# The endoplasmic reticulum membrane protein complex localizes to the mitochondrial - endoplasmic reticulum interface and its subunits modulate phospholipid biosynthesis in *Trypanosoma brucei*

**DOI:** 10.1101/2021.06.17.448810

**Authors:** Advaitha Iyer, Moritz Niemann, Mauro Serricchio, Caroline E. Dewar, Silke Oeljeklaus, Luce Farine, Bettina Warscheid, André Schneider, Peter Bütikofer

## Abstract

The endoplasmic reticulum membrane complex (EMC) is a versatile complex that plays a key role in membrane protein biogenesis in the ER. Deletion of the complex has wide-ranging consequences including ER stress, disturbance in lipid transport and organelle tethering, among others. Here we report the function and organization of the evolutionarily conserved EMC (TbEMC) in the highly diverged eukaryote, *Trypanosoma brucei*. Using (co-) immunoprecipitation experiments in combination with mass spectrometry and whole cell proteomic analyses of parasites after depletion of select TbEMC subunits, we demonstrate that the TbEMC is composed of 9 subunits that are present in a high molecular mass complex localizing to the mitochondrial-endoplasmic reticulum interface. Knocking out or knocking down of single TbEMC subunits led to growth defects of *T. brucei* procyclic forms in culture. Interestingly, we found that depletion of individual TbEMC subunits lead to disruption of *de novo* synthesis of phosphatidylcholine (PC) or phosphatidylethanolamine (PE), the two most abundant phospholipid classes in *T. brucei*. Downregulation of TbEMC1 or TbEMC3 inhibited formation of PC while depletion of TbEMC8 inhibited PE synthesis, pointing to a role of the TbEMC in phospholipid synthesis. In addition, we found that in TbEMC7 knock-out parasites, TbEMC3 is released from the complex, implying that TbEMC7 is essential for the formation or the maintenance of the TbEMC.

## Supplemental Material 2 for "The endoplasmic reticulum membrane protein complex localizes to the mitochondrial - endoplasmic reticulum interface and its subunits modulate phospholipid biosynthesis in *Trypanosoma brucei*" (part 4 of 4)

### Sheet: Results EMC3 & EMC8 SILAC RNAi (continued)
									EMC3 RNAi (3 days)		EMC3 RNAi (3.5 days)		EMC8 RNAi (3 days)		EMC8 RNAi (3.5 days)
3186	Tb927.8.1140	Tb927.8.1140		Tb927.8.1140 | organism=Trypanosoma_brucei_TREU927 | product=hypothetical protein, conserved | location=Tb927_08_v5.1:364947-366002(-) | length=351 | sequence_SO=chromosome | SO=protein_coding	14.2	38.292	0	15.829									0	4.6	4.6	0	1	1		1.2294			0.297954					0	1	0	0	0	0	6412400	1889100	4523300	0	0	0	4.8	9.7	4.8	1	2	1		2.93979	1.1084		1.55571	0.148479				0	1	1	0	0	0	18624000	14037000	4587400	13318000	6166000	7152100	0	0	4.8	0	0	1										0	0	0	0	0	0	0	0	0	0	0	0	0	4.8	0	0	1	0		0.91707			-0.124896					0	1	0	0	0	0	6192800	2808500	3384300	0	0	0
3187	Tb927.8.1150	Tb927.8.1150	kkt9	Tb927.8.1150 | organism=Trypanosoma_brucei_TREU927 | product=hypothetical protein, conserved | location=Tb927_08_v5.1:366577-367605(-) | length=342 | sequence_SO=chromosome | SO=protein_coding	4.7	39.248	0.0005677	3.2892									4.7	0	0	1	0	0	0.765873			-0.384823						1	0	0	10154000	4277700	5876700	0	0	0	0	0	0	4.7	4.7	0	1	1	0	0.722491	0.761905		-0.468948	-0.392317					1	1	0	7252200	3352800	3899400	6401700	2765900	3635800	0	0	0	0	0	0	0	0	0										0	0	0	0	0	0	0	0	0	0	0	0	0	0	0	0	0	0										0	0	0	0	0	0	0	0	0	0	0	0
3188	Tb927.8.1160;Tb927.8.1200;Tb927.8.1180	Tb927.8.1160;Tb927.8.1200;Tb927.8.1180		Tb927.8.1160 | organism=Trypanosoma_brucei_TREU927 | product=vacuolar-type Ca2 -ATPase, putative | location=Tb927_08_v5.1:368858-372166(-) | length=1102 | sequence_SO=chromosome | SO=protein_coding;Tb927.8.1200 | organism=Trypanosoma_brucei_TREU927 | produ	11.9	121.24	0	141.85	-0.263813	0.0773186	-0.295769	0.105704	-0.296929	0.0226342	-0.41342	0.0403711	10.3	8.9	7.8	8	7	6	0.927902	0.7873	0.79088	-0.107956	-0.345015	-0.338469	25.329	29.199	29.973	8	7	7	190050000	102560000	87487000	178460000	101890000	76571000	179600000	105550000	74050000	11	9.6	7.8	9	8	6	0.880747	0.871004	0.70473	-0.183201	-0.199248	-0.504857	26.573	29.245	24.854	8	8	6	134510000	56804000	77703000	146400000	71081000	75318000	141330000	86287000	55043000	5.9	8.3	5.4	4	6	4	0.822301	0.767401	0.85466	-0.282262	-0.381948	-0.226577	16.517	16.77	15.755	4	6	4	122180000	57992000	64188000	104260000	50031000	54228000	106680000	60089000	46588000	8.1	4.4	6.4	6	3	5	0.693866	0.72326	0.84348	-0.527271	-0.467414	-0.245574	10.969	27.646	20.744	6	3	5	88046000	39056000	48989000	61282000	37296000	23986000	88088000	51650000	36437000
3189	Tb927.8.1170;Tb927.8.1190;Tb11.v5.0871	Tb927.8.1170;Tb927.8.1190;Tb11.v5.0871	EIF3H-2	Tb927.8.1170 | organism=Trypanosoma_brucei_TREU927 | product=hypothetical protein, conserved | location=Tb927_08_v5.1:373165-374490(-) | length=331 | sequence_SO=chromosome | SO=protein_coding;Tb927.8.1190 | organism=Trypanosoma_brucei_TREU927 | product=hy	47.1	36.419	0	323.31	-0.0282839	0.152145	-0.00750978	0.868669	-0.0857609	0.0038331	-0.00213062	0.934145	43.5	43.5	43.5	9	9	9	0.97371	0.97063	0.99764	-0.0384362	-0.0430066	-0.00340878	8.7971	9.5314	5.0879	15	15	15	2220100000	405860000	1814200000	1967400000	377920000	1589500000	2080500000	433110000	1647400000	43.5	36.3	32.6	9	9	8	1.00905	0.942863	1.0348	0.0129994	-0.0848807	0.049352	10.405	5.0761	5.0149	15	14	14	2080900000	374070000	1706800000	572290000	281210000	291080000	1594500000	264700000	1329800000	29.6	29.9	31.1	6	7	7	0.940734	0.937207	0.94896	-0.0881416	-0.0935602	-0.0755808	3.1888	7.7983	10.055	9	11	14	264230000	138140000	126100000	447900000	236000000	211900000	410720000	227390000	183330000	27.5	27.5	27.5	6	6	6	0.975895	1.0293	0.99113	-0.0352016	0.0416635	-0.0128538	8.7089	5.6899	9.7464	10	13	10	199730000	100010000	99717000	297840000	154480000	143370000	182860000	95628000	87235000
3190	Tb927.8.1210	Tb927.8.1210		Tb927.8.1210 | organism=Trypanosoma_brucei_TREU927 | product=hypothetical protein, conserved | location=Tb927_08_v5.1:385963-388023(-) | length=686 | sequence_SO=chromosome | SO=protein_coding	35.3	77.786	0	94.815	-0.0147313	0.735539	0.13554	0.0300756	0.102128	0.326687	0.244542	0.105138	29.7	29.7	17.5	2	2	1	0.940468	1.0046	1.0265	-0.0885487	0.00662118	0.0377336	57.265	2.4711	0.87572	3	2	2	192970000	99392000	93575000	167980000	88866000	79110000	163520000	88498000	75019000	17.5	17.5	29.7	1	1	2	1.12532	1.06391	1.1072	0.170329	0.0893748	0.146916	3.6938	10.913	2.5656	2	2	2	103550000	56257000	47291000	83423000	43073000	40350000	85644000	44143000	41500000	20.3	17.5	17.5	2	1	1	1.16776	0.968054	1.0939	0.223744	-0.0468403	0.129481	13.865	2.0421		2	2	1	27485000	15253000	12232000	56721000	29316000	27405000	33157000	17625000	15532000	20.3	17.5	17.5	2	1	1	1.05772	1.2133	1.2957	0.0809575	0.278936	0.373732	4.2523	1.2629	3.1601	2	2	2	37352000	18390000	18962000	87107000	42192000	44915000	46402000	22359000	24043000
3191	Tb927.8.1220	Tb927.8.1220		Tb927.8.1220 | organism=Trypanosoma_brucei_TREU927 | product=hypothetical protein, conserved (pseudogene) | location=Tb927_08_v5.1:388360-389034(-) | length=225 | sequence_SO=chromosome | SO=protein_coding	5.8	22.803	0.0021894	2.7143					0.0994777	0.567228			5.8	0	5.8	1	0	1	0.847242		1.1126	-0.239154		0.153935	11.185			2	0	1	55222000	26774000	28449000	0	0	0	20966000	11407000	9559200	5.8	5.8	0	1	1	0	0.954836	1.03226		-0.0666748	0.0458037		18.092	8.5067		2	2	0	60043000	31886000	28156000	51135000	25495000	25641000	0	0	0	5.8	5.8	5.8	1	1	1	1.09879	0.888494	1.2597	0.135919	-0.170566	0.33308		11.924		1	3	1	9370300	5137200	4233000	29291000	16913000	12378000	10135000	5500300	4634800	0	5.8	5.8	0	1	1			1.1028			0.141171				0	0	1	0	0	0	0	0	0	6820900	3593900	3227000
3192	Tb927.8.1240	Tb927.8.1240		Tb927.8.1240 | organism=Trypanosoma_brucei_TREU927 | product=electron transfer flavoprotein-ubiquinone oxidoreductase, putative | location=Tb927_08_v5.1:391772-393466(-) | length=564 | sequence_SO=chromosome | SO=protein_coding	7.6	62.374	0	9.8484	-0.0159377	0.920768	-0.0682275	0.501726			-0.187057	0.24067	5.7	5.7	5.7	1	1	1	1.00819	1.1604	0.82691	0.0117625	0.214622	-0.274198	7.4036			2	1	1	12582000	6738700	5842800	8299900	3652100	4647700	8745400	4614600	4130800	5.7	5.7	5.7	1	1	1	0.958957	0.860141	1.052	-0.0604625	-0.217355	0.0731347	5.8239	16.396	1.8053	2	2	2	9515600	4523300	4992300	7885300	3891300	3994000	6708600	3734800	2973800	5.7	5.7	0	1	1	0	1.23321	0.895736		0.302422	-0.158854					1	1	0	1398100	692660	705420	3178000	1610200	1567800	0	0	0	7.6	5.7	5.7	2	1	1	1.00348	0.88343	0.76452	0.00501486	-0.178812	-0.387374	46.94			2	1	1	13683000	7308500	6374100	2704600	1571600	1133000	560960	292680	268280
3193	Tb927.8.1250	Tb927.8.1250		Tb927.8.1250 | organism=Trypanosoma_brucei_TREU927 | product=hypothetical protein, conserved | location=Tb927_08_v5.1:393603-396014(-) | length=803 | sequence_SO=chromosome | SO=protein_coding	9.3	89.043	0	6.5751									0	5.1	2.5	0	2	1		0.87336	0.83056		-0.195352	-0.267844				0	1	1	0	0	0	8254000	6197100	2056900	7365900	3720700	3645200	0	0	0	0	0	0										0	0	0	0	0	0	0	0	0	0	0	0	4	9.3	0	2	4	0	1.00016	1.20473		0.00023085	0.268712		11.005	13.749		2	4	0	8991300	4419200	4572100	34390000	18876000	15514000	0	0	0	0	0	0	0	0	0										0	0	0	0	0	0	0	0	0	0	0	0
3194	Tb927.8.1270	Tb927.8.1270	NOP54	Tb927.8.1270 | organism=Trypanosoma_brucei_TREU927 | product=hypothetical protein, conserved | location=Tb927_08_v5.1:400702-402162(-) | length=486 | sequence_SO=chromosome | SO=protein_coding	36.8	53.545	0	202.32	-0.0758985	0.425565	-0.0446404	0.072252	-0.152687	0.363214	-0.0999146	0.12705	27	28.4	29.4	10	9	9	0.853315	1.0005	1.0003	-0.228849	0.000721167	0.000432744	21.612	10.796	19.43	12	11	12	484640000	239760000	244880000	381840000	179280000	202560000	366400000	199380000	167020000	28.6	28.6	26.1	10	12	8	0.965344	0.986096	0.95738	-0.0508847	-0.0201999	-0.0628364	21.602	25.025	11.984	14	14	9	322430000	164420000	158010000	416640000	218750000	197890000	202120000	109290000	92823000	28.4	20	31.5	10	7	11	0.949037	0.753864	1.0175	-0.0754642	-0.407625	0.0250288	35.487	21.34	20.016	11	11	12	292390000	153520000	138870000	224440000	104600000	119840000	332690000	172400000	160290000	19.5	22.6	13.2	6	7	4	0.883392	0.95891	0.95904	-0.178874	-0.0605327	-0.0603371	15.43	19.586	142.07	9	9	6	212890000	94947000	117940000	123380000	68389000	54987000	154410000	83006000	71399000
3195	Tb927.8.1300	Tb927.8.1300		Tb927.8.1300 | organism=Trypanosoma_brucei_TREU927 | product=hypothetical protein, conserved | location=Tb927_08_v5.1:419489-421657(-) | length=722 | sequence_SO=chromosome | SO=protein_coding	6.6	78.484	0.0005777	3.5387			0.436558	0.250387					4.3	0	2.2	2	0	1	0.964878		29.482	-0.0515809		4.88176				1	0	1	1346300	712030	634240	0	0	0	41562000	4298400	37264000	2.1	2.1	2.4	1	1	1	1.10308	1.13846	1.9739	0.141542	0.187083	0.981049				1	1	1	1894100	1102700	791430	1539300	771800	767500	8530100	2799800	5730200	0	0	0	0	0	0										0	0	0	0	0	0	0	0	0	0	0	0	0	0	0	0	0	0										0	0	0	0	0	0	0	0	0	0	0	0
3196	Tb927.8.1340;Tb927.8.1330	Tb927.8.1340;Tb927.8.1330		Tb927.8.1340 | organism=Trypanosoma_brucei_TREU927 | product=60S ribosomal protein L7a, putative | location=Tb927_08_v5.1:429245-430075(-) | length=276 | sequence_SO=chromosome | SO=protein_coding;Tb927.8.1330 | organism=Trypanosoma_brucei_TREU927 | produc	47.5	30.879	0	237.32	-0.0285595	0.111483	0.0765794	0.0131425	-0.0138761	0.462563	0.136013	0.167345	44.9	43.8	35.9	12	12	11	0.99453	0.97168	0.97514	-0.00791308	-0.0414468	-0.0363187	5.5391	7.8169	4.7097	23	17	17	3617400000	1828900000	1788500000	3373000000	1826000000	1546900000	3739500000	2034000000	1705500000	44.9	37	41.3	12	11	11	1.06663	1.05263	1.0444	0.0930632	0.0740006	0.0626744	8.025	13.396	6.5394	20	16	14	3577700000	1942100000	1635500000	2969400000	1541500000	1427900000	1894700000	977890000	916810000	37	26.4	25.7	9	8	7	0.987167	1.01035	0.97411	-0.0186342	0.0148494	-0.0378434	4.9821	4.1418	2.9611	12	12	11	2193200000	1231300000	961880000	2116200000	1118000000	998250000	1754900000	988080000	766860000	29	33.7	29	6	9	7	1.09539	1.1884	1.0193	0.13144	0.249021	0.0275787	6.4665	9.7793	15.299	10	11	11	1561100000	846060000	715070000	1397200000	723060000	674120000	1319200000	769060000	550130000
3197	Tb927.8.1360	Tb927.8.1360		Tb927.8.1360 | organism=Trypanosoma_brucei_TREU927 | product=hypothetical protein, conserved | location=Tb927_08_v5.1:432175-444849(-) | length=4224 | sequence_SO=chromosome | SO=protein_coding	1.8	473.17	0	10.585	0.171028	0.325515	0.0423415	0.434985	0.0176617	0.733939	0.127034	0.302861	0.8	0.8	1.2	2	2	3	0.997904	1.348	1.0609	-0.00302648	0.43082	0.0852887	13.409	30.118	21.082	3	2	4	268530000	137930000	130600000	289870000	146400000	143480000	424390000	220720000	203670000	1.4	1.2	1.2	4	3	3	1.02595	0.979048	1.0872	0.036955	-0.030548	0.120617	7.1362	3.6083	10.064	4	4	3	358480000	181120000	177370000	500740000	245470000	255270000	301220000	160920000	140300000	1.2	1.2	1.6	3	3	4	1.01275	0.958589	1.0686	0.0182788	-0.0610158	0.0957219	17.37	16.12	18.744	5	3	5	267690000	146250000	121440000	255540000	134190000	121350000	282890000	156410000	126480000	1.2	1.2	1.2	3	3	3	0.9995	1.0536	1.2367	-0.000721167	0.0753273	0.306496	7.7797	23.545	23.616	3	3	3	57480000	30041000	27439000	181090000	92391000	88700000	77615000	41178000	36436000
3198	Tb927.8.1370	Tb927.8.1370		Tb927.8.1370 | organism=Trypanosoma_brucei_TREU927 | product=hypothetical protein, conserved | location=Tb927_08_v5.1:444971-445477(-) | length=168 | sequence_SO=chromosome | SO=protein_coding	18.5	19.847	0	83.785	0.686408	0.329639	0.521206	0.228834					10.1	10.1	8.3	1	1	1	1.27137	3.3384	0.98192	0.34639	1.73916	-0.0263226				1	1	1	15223000	9392800	5829900	40560000	8523000	32037000	26375000	15961000	10415000	8.3	18.5	18.5	1	2	2	1.06434	1.28791	2.1564	0.0899582	0.365035	1.10862		19.739	103.11	1	2	2	12171000	7117800	5053200	19110000	10394000	8716200	29597000	12484000	17113000	10.1	0	10.1	1	0	1	0.197359		1.9239	-2.3411		0.944034				1	0	1	30131000	6097200	24034000	0	0	0	14850000	5839100	9010500	0	0	0	0	0	0										0	0	0	0	0	0	0	0	0	0	0	0
3199	Tb927.8.1410;Tb11.v5.0588	Tb927.8.1410;Tb11.v5.0588		Tb927.8.1410 | organism=Trypanosoma_brucei_TREU927 | product=hypothetical protein, conserved | location=Tb927_08_v5.1:464033-466366(+) | length=777 | sequence_SO=chromosome | SO=protein_coding;Tb11.v5.0588 | organism=Trypanosoma_brucei_TREU927 | product=hy	11.6	87.442	0	83.041	-0.0727552	0.284692	-0.0679413	0.255836	-0.114298	0.324546	-0.00431797	0.97932	8.4	5.3	5.1	4	3	3	0.962464	1.0029	0.89054	-0.0551957	0.00417776	-0.167248	13.474	12.13	6.221	4	3	3	143750000	74033000	69720000	90477000	52161000	38316000	78041000	43240000	34801000	8.2	9.9	5.3	4	5	3	0.933358	0.919118	1.0121	-0.0994972	-0.121679	0.0173518	10.241	16.835	21.646	4	5	2	99707000	49739000	49968000	113910000	51539000	62372000	53264000	25555000	27709000	9.9	8.4	8.4	5	4	4	1.03298	0.912242	0.83671	0.0468167	-0.132511	-0.2572	14.809	3.578	12.614	5	4	4	114510000	63760000	50745000	90247000	47261000	42986000	90551000	47471000	43081000	6.7	3.6	5.3	3	2	3	1.2226	0.91326	0.88761	0.289951	-0.130902	-0.172002	21.571	1.8961	79.044	3	2	3	49284000	24316000	24968000	44352000	22660000	21692000	82013000	50687000	31326000
3200	Tb927.8.1420	Tb927.8.1420	ACAD	Tb927.8.1420 | organism=Trypanosoma_brucei_TREU927 | product=acyl-CoA dehydrogenase, mitochondrial precursor, putative | location=Tb927_08_v5.1:466770-468329(+) | length=519 | sequence_SO=chromosome | SO=protein_coding	28.3	55.982	0	186.1	0.147853	0.0918154	0.091413	0.18235	-0.0207315	0.745359	-0.0075548	0.851829	17.5	8.7	14.6	5	3	5	1.09539	1.0525	1.1796	0.13144	0.0738202	0.238298	18.993	7.9719	24.439	6	4	6	171340000	89461000	81880000	146780000	72863000	73921000	169280000	92258000	77021000	11.9	11.9	10.8	4	4	4	1.0321	1.03256	1.1348	0.0455803	0.0462207	0.182438	16.994	27.392	158.07	5	5	4	170590000	88148000	82444000	169680000	86782000	82894000	88792000	70396000	18396000	6.4	6.4	9.8	2	2	3	1.001	0.91617	1.0444	0.00144342	-0.126312	0.0626744	2.361	8.8369	14.446	3	3	4	137950000	70495000	67451000	120790000	66538000	54256000	130160000	68634000	61527000	9.8	8.5	6.4	3	3	2	1.03846	0.99443	0.95326	0.0544522	-0.00805827	-0.0690583	3.2297	6.6392	13.486	5	2	3	150420000	66962000	83463000	92523000	49345000	43178000	85952000	44437000	41515000
3201	Tb927.8.1440	Tb927.8.1440		Tb927.8.1440 | organism=Trypanosoma_brucei_TREU927 | product=maoC-like dehydratase, putative | location=Tb927_08_v5.1:469241-469729(+) | length=162 | sequence_SO=chromosome | SO=protein_coding	48.1	17.815	0	61.092	-0.000164464	0.997237	0.00470136	0.924378	0.0350812	0.753828	0.0183063	0.877086	48.1	38.9	46.9	7	5	6	1.00732	0.94748	1.0474	0.0105267	-0.0778326	0.0668125	18.028	13.445	6.9363	9	7	8	996400000	506400000	490010000	860510000	453730000	406780000	1180900000	631560000	549380000	38.9	38.9	46.9	5	5	6	0.944287	1.03836	1.0299	-0.0827026	0.0543024	0.0425043	17.983	26.266	21.392	6	7	8	660070000	342440000	317630000	600950000	308090000	292860000	779820000	425850000	353970000	42	35.8	30.2	5	5	4	1.1693	0.934754	0.98414	0.225649	-0.0973411	-0.0230645	24.357	22.21	16.787	7	7	5	915410000	506880000	408530000	657940000	357050000	300890000	665680000	370780000	294900000	30.2	34.6	30.2	4	4	4	1.11164	0.8781	1.0642	0.152693	-0.187543	0.0897693	5.838	29.272	19.608	5	5	5	744470000	390910000	353560000	530050000	278660000	251390000	612490000	329310000	283180000
3202	Tb927.8.1470	Tb927.8.1470	POMP38	Tb927.8.1470 | organism=Trypanosoma_brucei_TREU927 | product=hypothetical protein, conserved | location=Tb927_08_v5.1:475123-477681(+) | length=578 | sequence_SO=chromosome | SO=protein_coding	6.7	62.304	0	8.242									0	2.4	2.4	0	1	1		1.1299	0.64713		0.176195	-0.627873				0	1	1	0	0	0	9579000	4986000	4593000	10650000	6956700	3693600	0	0	0	0	0	0										0	0	0	0	0	0	0	0	0	0	0	0	1.7	0	2.6	1	0	1	1.04526		0.99073	0.0638615		-0.0134362				1	0	1	4338600	2674700	1663900	0	0	0	7617800	4477900	3140000	0	2.4	0	0	1	0		1.3823			0.467071					0	1	0	0	0	0	7333600	3758700	3574900	0	0	0
3203	Tb927.8.1490	Tb927.8.1490		Tb927.8.1490 | organism=Trypanosoma_brucei_TREU927 | product=hypothetical protein, conserved | location=Tb927_08_v5.1:486195-486506(+) | length=103 | sequence_SO=chromosome | SO=protein_coding	53.4	11.249	0	27.763			0.47995	0.0540376			0.00791501	0.962952	0	53.4	53.4	0	3	3		0.99721	0.9413		-0.00403074	-0.0872735		25.561	24.378	0	3	3	0	0	0	33705000	19117000	14588000	42634000	25626000	17009000	13.6	13.6	39.8	1	1	2	1.54543	1.47567	1.1896	0.628006	0.561366	0.250477			9.8329	1	1	3	11598000	6236600	5361500	9987600	5327500	4660100	24564000	10995000	13569000	13.6	0	39.8	1	0	2	0.978378		1.1531	-0.0315364		0.205518			3.792	1	0	2	11370000	6251600	5118400	0	0	0	14214000	7151300	7062700	13.6	39.8	39.8	1	2	2	0.877039	0.93856	1.235	-0.189287	-0.0914791	0.304511		13.467	5.6404	1	3	2	10287000	4671400	5615500	20922000	10473000	10449000	10580000	4990900	5588900
3204	Tb927.8.1500	Tb927.8.1500		Tb927.8.1500 | organism=Trypanosoma_brucei_TREU927 | product=hypothetical protein, conserved | location=Tb927_08_v5.1:487319-489163(+) | length=601 | sequence_SO=chromosome | SO=protein_coding	27.1	63.206	0	54.281	0.021955	0.740317	-0.0447529	0.0159393	-0.0894945	0.021351	-0.0441006	0.563207	20	17	19.6	6	5	6	0.937822	1.0474	1.0656	-0.0926134	0.0668125	0.091666	10.079	8.9362	7.3375	6	5	6	213370000	110810000	102560000	205050000	105520000	99530000	243050000	131680000	111380000	19.8	19.8	15.3	6	6	5	0.964599	0.966744	0.97707	-0.0519985	-0.0487942	-0.0334662	5.4871	19.515	7.7193	6	6	4	188900000	97327000	91576000	161640000	82078000	79558000	160320000	87148000	73171000	15.3	15.3	11	5	5	4	0.955384	0.925412	0.939	-0.065848	-0.111833	-0.0908029	8.2403	8.0923	2.3753	5	5	4	152630000	85198000	67429000	146320000	79151000	67166000	115420000	65923000	49498000	12.3	15.3	12.3	4	5	4	0.894055	1.0422	0.97917	-0.161565	0.0596322	-0.0303687	18.726	6.6151	8.3507	4	5	4	128450000	64324000	64122000	102610000	52398000	50209000	94688000	53269000	41419000
3205	Tb927.8.1510	Tb927.8.1510	DBP2B	Tb927.8.1510 | organism=Trypanosoma_brucei_TREU927 | product=ATP-dependent DEAD/H RNA helicase, putative | location=Tb927_08_v5.1:490106-493862(+) | length=569 | sequence_SO=chromosome | SO=protein_coding	41.1	62.439	0	199.78	-0.0471209	0.109362	-0.0203475	0.551322	-0.149341	0.0617929	-0.164311	0.125973	28.1	34.4	28.1	11	14	11	0.9758	0.94563	0.98257	-0.0353424	-0.0806523	-0.0253679	6.1213	11.464	78.477	15	18	17	978380000	472350000	506030000	1097400000	575890000	521530000	1061000000	582290000	478680000	37.8	39.2	23.9	15	15	10	0.950661	0.990589	1.0179	-0.0729976	-0.0136409	0.0255958	18.958	22.606	4.4795	20	19	14	981030000	477040000	503990000	879890000	439230000	440660000	711880000	366410000	345480000	22.7	28.1	23.4	9	11	10	0.882223	0.873362	0.95139	-0.180784	-0.195348	-0.0718912	9.6421	11.589	15.567	12	14	13	580340000	296600000	283740000	688920000	347090000	341830000	723400000	408070000	315320000	18.3	28.1	22.7	7	11	9	0.815993	0.93625	0.93011	-0.29337	-0.0950343	-0.104527	13.807	16.221	28.477	9	14	13	318200000	143820000	174380000	545690000	295560000	250130000	452520000	249350000	203170000
3206	Tb927.8.1540	Tb927.8.1540		Tb927.8.1540 | organism=Trypanosoma_brucei_TREU927 | product=hypothetical protein, conserved | location=Tb927_08_v5.1:499315-501987(+) | length=890 | sequence_SO=chromosome | SO=protein_coding	4.7	97.778	0	7.7743	0.0376898	0.700698	-0.0257997	0.887938	0.318884	0.132498			1.7	3.8	2.9	1	3	2	0.942241	1.1491	0.99889	-0.0858325	0.200504	-0.00160228		24.157	14.557	1	3	2	3396500	1754400	1642000	22624000	13178000	9446500	19385000	8961400	10424000	2.9	2.9	1.7	2	2	1	1.17977	1.00253	0.80132	0.23851	0.00364018	-0.31955	1.8803	4.7714		2	2	1	12683000	7181300	5501900	11781000	6012100	5768700	4243200	2596200	1647100	1.7	1.7	0.9	1	1	1	1.43819	1.27658	1.0571	0.524251	0.352289	0.0801119				1	1	1	2700400	1482400	1217900	3993700	2609200	1384500	58521000	32279000	26242000	0	1.7	1.7	0	1	1		0.85703	0.66525		-0.222582	-0.588031				0	1	1	0	0	0	3322000	1805500	1516500	2063700	1390900	672830
3207	Tb927.8.1550	Tb927.8.1550	PFC3	Tb927.8.1550 | organism=Trypanosoma_brucei_TREU927 | product=paraflagellar rod component, putative (PFC3) | location=Tb927_08_v5.1:503216-505552(+) | length=778 | sequence_SO=chromosome | SO=protein_coding	53.2	88.178	0	323.31	-0.0104123	0.733065	-0.0700249	0.111287	0.0450523	0.105265	-0.0806502	0.189386	42.3	44.1	42.7	22	23	23	0.960246	0.99589	1.0233	-0.0585243	-0.0059417	0.0332292	21.917	13.058	25.038	28	27	30	1300100000	627670000	672430000	1112500000	561430000	551030000	1184800000	588910000	595900000	42.5	39.2	41.8	24	21	22	0.952562	0.982318	0.92388	-0.0701145	-0.0257376	-0.114223	21.991	15.928	22.518	27	25	27	1051300000	527310000	523950000	939800000	448940000	490850000	938320000	482550000	455770000	28.5	32.8	29.4	16	16	16	1.0546	1.02244	1.0185	0.0766911	0.0320199	0.026446	16.846	15.526	12.001	21	20	18	610440000	314890000	295560000	653090000	351380000	301720000	606740000	322260000	284470000	27.2	31.2	25.2	14	16	12	0.990491	0.95106	0.89765	-0.0137838	-0.0723917	-0.155775	19.173	24.534	11.91	17	18	13	550890000	266210000	284680000	520060000	270450000	249610000	322180000	175130000	147040000
3208	Tb927.8.1560	Tb927.8.1560		Tb927.8.1560 | organism=Trypanosoma_brucei_TREU927 | product=hypothetical protein, conserved | location=Tb927_08_v5.1:508257-510107(+) | length=616 | sequence_SO=chromosome | SO=protein_coding	16.1	69.483	0	35.185	-0.093582	0.178446	0.389173	0.306139	-0.119469	0.157842	-0.136766	0.284001	3.6	3.6	6.3	1	1	2	0.87974	0.96138	0.97328	-0.184852	-0.0568213	-0.0390732	21.154	25.721	12.952	2	2	2	20886000	9606900	11279000	12514000	5960700	6553500	10923000	5948000	4974700	12.2	10.2	5.4	4	3	2	1.09161	1.05797	1.945	0.126455	0.0812932	0.95977	8.5629	18.626	103.99	5	3	2	69162000	23655000	45508000	16147000	9109500	7037400	73376000	17309000	56067000	5.4	6.3	4.5	2	2	2	0.859402	0.977804	0.92824	-0.218595	-0.032383	-0.10743	25.989	8.2142	9.2487	2	3	2	29057000	14471000	14586000	9762800	4653100	5109800	34966000	19277000	15689000	5.4	3.6	3.6	2	1	1	1.02275	0.9017	0.81594	0.0324477	-0.149281	-0.293465	12.657	30.343		3	2	1	26435000	14004000	12432000	4689900	2740500	1949300	2101500	1013100	1088400
3209	Tb927.8.1570	Tb927.8.1570	EMC8	Tb927.8.1570 | organism=Trypanosoma_brucei_TREU927 | product=hypothetical protein, conserved | location=Tb927_08_v5.1:511166-511984(+) | length=272 | sequence_SO=chromosome | SO=protein_coding	45.6	28.825	0	143.85	-0.0744989	0.21159	0.0165143	0.0913257	-2.65727	0.00199717	-2.31355	0.0291446	31.6	28.7	28.7	5	5	5	0.970309	0.89755	0.98345	-0.0434845	-0.155936	-0.0240764	6.308	8.7381	12.727	7	6	6	521030000	255710000	265310000	453840000	238100000	215740000	548100000	289900000	258190000	37.9	40.4	28.7	6	6	5	1.01815	1.00513	1.0113	0.0259553	0.00737657	0.016211	6.0223	9.6187	6.5822	5	5	5	442410000	229690000	212730000	465110000	223820000	241290000	520190000	272570000	247630000	13.2	13.2	23.9	2	2	4	0.147217	0.144785	0.18688	-2.76399	-2.78802	-2.41982	47.985	43.807	207.48	2	2	3	117020000	12537000	104480000	101280000	10968000	90309000	207480000	163390000	44084000	20.2	23.9	23.9	3	4	4	0.183979	0.33948	0.13034	-2.44239	-1.5586	-2.93965	51.537	187.75	221.29	3	3	3	80637000	10786000	69851000	147870000	119060000	28818000	148350000	120900000	27453000
3210	Tb927.8.1590	Tb927.8.1590	upl3	Tb927.8.1590 | organism=Trypanosoma_brucei_TREU927 | product=ubiquitin-protein ligase, putative (upl3) | location=Tb927_08_v5.1:516817-529731(+) | length=4304 | sequence_SO=chromosome | SO=protein_coding	14.7	470.71	0	323.31	-0.0151181	0.553777	-0.0344904	0.153996	-0.030976	0.398954	0.00692652	0.859549	9.2	8.5	9.4	23	23	24	0.976086	1.0194	0.9739	-0.03492	0.0277203	-0.0381545	17.331	26.723	33.944	25	25	26	459420000	228880000	230540000	430580000	229670000	200910000	527600000	285830000	241760000	9.2	9.4	7.7	24	25	20	0.955932	0.98464	0.98889	-0.0650208	-0.0223323	-0.016118	37.537	37.452	15.95	26	28	20	331580000	167410000	164160000	317900000	156730000	161170000	239630000	122870000	116760000	6.1	6.8	5.8	15	17	14	0.962464	0.956114	1.0189	-0.0551957	-0.0647449	0.0270125	24.766	12.916	40.682	17	22	15	208050000	110350000	97703000	262470000	131660000	130810000	213530000	126270000	87268000	4.7	7.2	5.4	12	18	14	1.00849	1.0453	0.96237	0.0121989	0.0639171	-0.0553364	14.071	19.101	10.362	14	20	15	189700000	94660000	95037000	172560000	88314000	84247000	138440000	72563000	65877000
3211	Tb927.8.1600	Tb927.8.1600	LysRS-1	Tb927.8.1600 | organism=Trypanosoma_brucei_TREU927 | product=lysyl-tRNA synthetase, putative | location=Tb927_08_v5.1:530903-533165(+) | length=584 | sequence_SO=chromosome | SO=protein_coding	41.3	66.786	0	195.43	-0.00559571	0.67116	-0.00653198	0.640952	-0.0109952	0.673445	0.0505589	0.0549039	36.3	34.8	39.2	18	17	19	1.00721	0.98106	1.0003	0.0103669	-0.0275867	0.000432744	8.5357	9.6426	17.702	23	21	23	1736800000	916410000	820440000	1304700000	694900000	609760000	1406800000	754460000	652370000	37.7	37.7	28.6	17	17	13	0.998801	1.00796	0.97989	-0.0017302	0.0114425	-0.0293083	12.353	12.562	21.791	22	21	15	1555200000	816080000	739130000	1403600000	706530000	697030000	1056300000	559770000	496510000	29.3	30.3	31.7	12	13	14	1.02199	0.969086	0.98687	0.0313857	-0.0453032	-0.019068	14.951	12.863	8.3881	13	19	17	673000000	380030000	292970000	886640000	483180000	403460000	802720000	486630000	316080000	24.5	29.1	31.8	9	13	13	1.03723	1.0197	1.0503	0.0527303	0.0281448	0.0708015	7.7729	9.3599	9.5507	10	17	16	684490000	358160000	326330000	652110000	351220000	300890000	480060000	257900000	222160000
3212	Tb927.8.1640;Tb927.8.1630;Tb927.8.1620;Tb927.8.1610;Tb11.v5.0601	Tb927.8.1640;Tb927.8.1630;Tb927.8.1620;Tb927.8.1610;Tb11.v5.0601		Tb927.8.1640 | organism=Trypanosoma_brucei_TREU927 | product=MSP-B, putative | location=Tb927_08_v5.1:543721-545385(+) | length=554 | sequence_SO=chromosome | SO=protein_coding;Tb927.8.1630 | organism=Trypanosoma_brucei_TREU927 | product=MSP-B, putative |	44.2	59.905	0	245.88	0.100342	0.0721184	-0.213709	0.00863911	0.130547	0.0128374	-0.0549827	0.297147	42.6	27.6	32.7	14	10	10	1.04615	1.1148	1.0564	0.0650835	0.156785	0.0791562	12.187	32.314	9.3647	19	11	12	1046800000	560920000	485930000	542710000	278980000	263730000	659880000	337400000	322470000	37.5	30.1	29.2	13	11	11	0.886525	0.851426	0.8495	-0.173767	-0.232047	-0.235314	11.623	9.0282	11.873	16	13	13	760340000	375580000	384760000	619600000	279750000	339850000	483030000	288700000	194330000	27.3	27.3	25.1	9	9	8	1.11376	1.09612	1.0746	0.155438	0.132404	0.1038	12.982	11.039	7.6304	12	12	10	604480000	343060000	261420000	501950000	278130000	223830000	354660000	190390000	164270000	20.6	27.3	28.5	6	10	10	0.958681	0.92019	1.0111	-0.0608775	-0.119996	0.0159257	17.811	16.021	14.431	7	15	13	260740000	131620000	129130000	366000000	199110000	166890000	332890000	181630000	151250000
3213	Tb927.8.1710	Tb927.8.1710		Tb927.8.1710 | organism=Trypanosoma_brucei_TREU927 | product=protein phosphatase 2A, regulatory subunit B, putative,phosphotyrosyl phosphate activator protein, putative | location=Tb927_08_v5.1:567684-568898(-) | length=404 | sequence_SO=chromosome | SO=pr	12.4	46.112	0	8.2662			0.126046	0.281951			0.173057	0.0812607	9.4	0	2.5	3	0	1	1.49058		1.0456	0.575873		0.064331	38.008			2	0	1	75028000	47265000	27762000	0	0	0	41557000	21419000	20138000	5.4	2.5	2.5	2	1	1	1.21656	1.07967	0.98948	0.282807	0.110589	-0.0152575	18.736			2	1	1	38442000	25725000	12717000	27101000	14076000	13025000	43640000	24467000	19173000	2.5	0	2.5	1	0	1	1.12535		1.0754	0.170378		0.104873				1	0	1	28549000	16932000	11616000	0	0	0	36347000	19908000	16439000	2.5	2.5	2.5	1	1	1	1.10387	1.0726	1.2104	0.142576	0.101112	0.275484				1	1	1	26488000	8729100	17759000	39821000	20955000	18866000	21994000	8178600	13815000
3214	Tb927.8.1720	Tb927.8.1720	pgps	Tb927.8.1720 | organism=Trypanosoma_brucei_TREU927 | product=phosphatidylglycerophosphate synthase, putative | location=Tb927_08_v5.1:569518-571418(-) | length=615 | sequence_SO=chromosome | SO=protein_coding	8.6	68.119	0	15.022	0.0610726	0.693327	0.0886266	0.288133					6.2	4.6	2.6	3	2	1	1.13469	0.86658	1.1547	0.182295	-0.206595	0.207518	38.586	25.074		3	2	1	69823000	29558000	40265000	56033000	31482000	24551000	15846000	7837300	8008500	6.7	2.6	4.2	3	1	2	1.15133	0.993937	1.0507	0.203303	-0.00877371	0.0713508	35.473		21.596	3	1	2	43123000	24379000	18744000	16785000	7970600	8814400	26358000	15115000	11243000	4.2	2.6	0	2	1	0	4.01107	1.02587		2.00399	0.0368514		180.92			2	1	0	51033000	36615000	14418000	15916000	8656000	7259900	0	0	0	2.6	4.2	0	1	2	0	1.06666	1.0421		0.093094	0.0594937			13.53		1	2	0	24519000	12601000	11918000	20299000	10041000	10258000	0	0	0
3215	Tb927.8.1740	Tb927.8.1740	TIM62	Tb927.8.1740 | organism=Trypanosoma_brucei_TREU927 | product=hypothetical protein, conserved | location=Tb927_08_v5.1:573355-575407(-) | length=587 | sequence_SO=chromosome | SO=protein_coding	22.5	62.143	0	98.614	-0.0559752	0.507254	-0.00297516	0.959075	-0.0166502	0.765891	0.0654199	0.406459	18.1	13.6	16.5	7	6	7	0.874891	1.0261	0.99153	-0.192825	0.0371713	-0.0122717	11.389	11.394	17.069	10	9	10	321320000	159080000	162240000	260740000	135490000	125250000	297780000	155350000	142430000	12.4	10.9	13.6	5	4	6	0.944644	0.986193	1.0668	-0.0821576	-0.0200577	0.0932897	10.312	6.9599	37.963	7	6	7	256280000	129300000	126980000	193280000	97012000	96268000	243600000	128910000	114690000	12.4	12.4	9.7	5	5	4	0.923873	1.01867	1.0264	-0.114234	0.02669	0.0375931	8.8469	7.9944	19.422	8	7	5	265960000	141400000	124560000	230610000	117760000	112850000	159250000	79495000	79752000	5.8	14	9.7	3	6	4	0.966277	1.0565	1.1223	-0.0494914	0.0792928	0.166458	2.5547	43.904	34.815	4	10	5	158440000	81538000	76900000	193230000	101030000	92199000	103170000	51038000	52128000
3216	Tb927.8.1750	Tb927.8.1750	DRE2	Tb927.8.1750 | organism=Trypanosoma_brucei_TREU927 | product=hypothetical protein, conserved | location=Tb927_08_v5.1:576591-576965(-) | length=124 | sequence_SO=chromosome | SO=protein_coding	50.8	13.129	0	99.084	0.0171683	0.682696	-0.0115391	0.864891	-0.112283	0.23369	0.141064	0.415487	50.8	50.8	50.8	4	4	4	0.96302	1.0298	1.045	-0.0543623	0.0423642	0.0635029	30.18	7.9774	9.836	4	5	5	204640000	103640000	101000000	145190000	67840000	77350000	139670000	73285000	66381000	43.5	26.6	50.8	3	2	4	0.926526	0.985513	1.0692	-0.110096	-0.0210533	0.0965317	6.8448	5.4974	19.454	4	3	5	131800000	68054000	63751000	101410000	50005000	51407000	116230000	57693000	58539000	39.5	50.8	39.5	3	4	3	0.851281	0.931619	0.99836	-0.232292	-0.102188	-0.00236796	10.755	15.568	20.975	3	4	3	102920000	51070000	51847000	131980000	68655000	63329000	126620000	66091000	60533000	39.5	50.8	50.8	3	4	4	0.922169	1.281	1.1351	-0.116897	0.35727	0.182819	8.569	23.125	16.3	3	5	4	108200000	54246000	53949000	95185000	46445000	48740000	112670000	54334000	58335000
3217	Tb927.8.1770	Tb927.8.1770		Tb927.8.1770 | organism=Trypanosoma_brucei_TREU927 | product=hypothetical protein, conserved | location=Tb927_08_v5.1:578077-579639(-) | length=520 | sequence_SO=chromosome | SO=protein_coding	8.8	59.483	0.0050721	2.3872									0	0	0	0	0	0										0	0	0	0	0	0	0	0	0	0	0	0	0	3.1	0	0	1	0		0.794407			-0.332049					0	1	0	0	0	0	49051000	22162000	26889000	0	0	0	0	5.8	0	0	2	0		1.08879			0.122727			12.872		0	2	0	0	0	0	19097000	10414000	8682500	0	0	0	0	0	0	0	0	0										0	0	0	0	0	0	0	0	0	0	0	0
3218	Tb927.8.1790	Tb927.8.1790		Tb927.8.1790 | organism=Trypanosoma_brucei_TREU927 | product=hypothetical protein, conserved | location=Tb927_08_v5.1:588779-589249(-) | length=156 | sequence_SO=chromosome | SO=protein_coding	16	17.441	0.0055747	2.2905	0.0949198	0.32174	-0.03595	0.651825	0.0259516	0.638343			5.8	5.1	5.1	1	1	1	1.00188	1.0307	1.1797	0.00271482	0.0436245	0.23842				1	1	1	27606000	13396000	14210000	25547000	13728000	11818000	30572000	16349000	14222000	10.3	5.1	5.1	2	1	1	1.04264	0.889838	1.0002	0.0602469	-0.168385	0.00028851	10.261			2	1	1	46762000	24395000	22367000	30343000	15272000	15071000	37170000	19322000	17848000	5.1	5.1	5.1	1	1	1	0.958405	1.07272	1.0266	-0.0612923	0.101273	0.0378742				1	1	1	24728000	12121000	12607000	49229000	28520000	20709000	25830000	14847000	10983000	0	5.8	5.1	0	1	1		0.89148	1.0793		-0.165726	0.110096				0	1	1	0	0	0	49161000	26033000	23128000	11044000	5976600	5067300
3219	Tb927.8.1820	Tb927.8.1820		Tb927.8.1820 | organism=Trypanosoma_brucei_TREU927 | product=nonspecific lipid-transfer protein, putative,sterol carrier protein, putative | location=Tb927_08_v5.1:593071-594300(-) | length=409 | sequence_SO=chromosome | SO=protein_coding	5.1	43.439	0	14.016									0	0	0	0	0	0										0	0	0	0	0	0	0	0	0	0	0	0	5.1	0	0	1	0	0	0.710026			-0.494057						1	0	0	7075100	3420000	3655200	0	0	0	0	0	0	0	0	0	0	0	0										0	0	0	0	0	0	0	0	0	0	0	0	0	0	0	0	0	0										0	0	0	0	0	0	0	0	0	0	0	0
3220	Tb927.8.1840	Tb927.8.1840		Tb927.8.1840 | organism=Trypanosoma_brucei_TREU927 | product=hypothetical protein, conserved | location=Tb927_08_v5.1:596869-603060(-) | length=2063 | sequence_SO=chromosome | SO=protein_coding	8	225.88	0	42.265	-0.0360376	0.0209304	-0.0439954	0.573726	-0.00617801	0.952561	0.00192601	0.969673	3.2	4	1.9	5	6	3	0.98174	0.97494	0.96935	-0.0265876	-0.0366147	-0.0449104	29.698	22.962	11.148	7	6	3	103280000	56682000	46602000	81198000	44709000	36489000	44574000	26233000	18341000	2.6	2.6	2.5	4	4	4	1.04419	0.891981	0.97979	0.0623844	-0.164915	-0.0294555	15.21	3.948	18.265	5	5	5	38886000	20794000	18092000	42028000	21254000	20774000	39962000	21442000	18520000	3.3	3.3	2.2	5	5	3	1.00499	1.10653	0.88776	0.00718807	0.146036	-0.171758	3.407	15.235	17.857	4	5	4	31370000	16373000	14997000	30769000	17495000	13273000	43775000	25536000	18239000	3.6	2.7	3.4	5	4	5	1.00628	1.054	0.94663	0.00903062	0.0758749	-0.0791275	12.189	32.263	24.813	5	5	6	37546000	20784000	16762000	45143000	25273000	19869000	51611000	26816000	24795000
3221	Tb927.8.1850	Tb927.8.1850	MICU1	Tb927.8.1850 | organism=Trypanosoma_brucei_TREU927 | product=mitochondrial calcium uptake 1 | location=Tb927_08_v5.1:603997-605229(-) | length=410 | sequence_SO=chromosome | SO=protein_coding	8.5	45.709	0.00029762	3.985	-0.010644	0.94936			-0.308436	0.152844			5.1	5.1	3.4	1	1	1	1.13819	1.059	0.81148	0.186738	0.0827026	-0.301373				1	1	1	12828000	6144900	6682700	11199000	6017700	5181500	15234000	8057500	7177000	0	3.4	3.4	0	1	1		1.05596	1.0142		0.0785484	0.0203422				0	1	1	0	0	0	8359600	3559300	4800300	4547500	2391700	2155800	3.4	3.4	3.4	1	1	1	0.804052	0.953652	0.68672	-0.314639	-0.0684645	-0.542206				1	1	1	16764000	6936100	9828300	9258500	4171700	5086800	10689000	6905000	3784200	0	3.4	0	0	1	0		0.86917			-0.20229					0	1	0	0	0	0	4257600	2123700	2133900	0	0	0
3222	Tb927.8.1860	Tb927.8.1860	CYM1	Tb927.8.1860 | organism=Trypanosoma_brucei_TREU927 | product=pitrilysin-like metalloprotease,metallo-peptidase, Clan ME, Family M16C | location=Tb927_08_v5.1:605726-608818(-) | length=1030 | sequence_SO=chromosome | SO=protein_coding	31.5	114.53	0	291.34	0.0127163	0.60592	-0.0097779	0.729736	-0.0220216	0.512552	-0.0618922	0.264996	24	22.9	28.1	16	16	19	0.996512	0.99219	1.0385	-0.00504062	-0.0113117	0.0545012	14.774	14.248	14.343	19	18	21	429430000	207980000	221440000	360650000	190220000	170430000	471400000	251690000	219700000	27.2	23	25.2	18	16	17	0.998801	0.962001	1.0198	-0.0017302	-0.0558898	0.0282862	12.099	12.541	18.74	21	18	19	472720000	239040000	233680000	391280000	192610000	198670000	396580000	210450000	186130000	13.6	19.1	21.5	9	12	14	1.01728	0.951475	0.9869	0.024722	-0.0717627	-0.0190242	12.986	16.475	16.531	12	15	16	284590000	148420000	136170000	311240000	164850000	146390000	274660000	146270000	128390000	15.7	19.5	14.9	10	12	10	0.990982	0.90626	0.97901	-0.0130692	-0.142003	-0.0306045	13.594	37.323	9.9672	13	15	13	230870000	118810000	112070000	218140000	122880000	95260000	213090000	118990000	94095000
3223	Tb927.8.1870	Tb927.8.1870	GLP1	Tb927.8.1870 | organism=Trypanosoma_brucei_TREU927 | product=Golgi/lysosome glycoprotein 1 (tGLP1) | location=Tb927_08_v5.1:610606-612456(-) | length=616 | sequence_SO=chromosome | SO=protein_coding	39.3	67.597	0	323.31	0.0252796	0.320465	-0.0724987	0.414227	-0.0838711	0.0943261	-0.273244	0.0611491	34.9	34.9	37.8	15	14	15	0.991375	1.036	1.0262	-0.0124972	0.051024	0.0373119	7.9505	9.9759	14.323	22	22	24	2054600000	1140000000	914650000	1375900000	700490000	675380000	1539800000	792870000	746950000	36	36	35.9	15	15	15	1.00021	0.997606	0.86194	0.000302998	-0.00345832	-0.214341	8.15	8.1131	15.375	23	23	22	1429800000	797210000	632550000	1358900000	755750000	603160000	1275800000	701870000	573880000	33	27.1	33.3	13	11	14	0.937207	0.978282	0.91613	-0.0935602	-0.0316775	-0.126376	7.2255	7.1655	16.262	18	17	18	953530000	492800000	460730000	676600000	355620000	320980000	996950000	552980000	443970000	26.6	30.7	35.4	10	13	14	0.908843	0.80971	0.76987	-0.137897	-0.304523	-0.377313	13.723	7.0557	9.759	14	20	21	996980000	472000000	524970000	690530000	381190000	309340000	830910000	486260000	344650000
3224	Tb927.8.1880	Tb927.8.1880		Tb927.8.1880 | organism=Trypanosoma_brucei_TREU927 | product=hypothetical protein, conserved | location=Tb927_08_v5.1:612712-613284(-) | length=190 | sequence_SO=chromosome | SO=protein_coding	21.6	22.189	0	24.276	0.0118879	0.919275	0.0582557	0.202917	0.100468	0.737555	-0.00122768	0.9917	21.6	15.8	21.6	3	2	3	0.963855	1.1608	0.91615	-0.0531113	0.215119	-0.126344	13.837	39.93	33.926	3	2	3	83651000	41655000	41996000	55285000	27419000	27866000	71325000	40938000	30387000	8.9	15.8	12.6	1	2	2	0.997208	1.06646	1.0614	-0.0040339	0.0928324	0.0859685		18.102	2.7907	1	2	2	31993000	15837000	16157000	57598000	29816000	27782000	42970000	23648000	19322000	15.8	15.8	15.8	2	2	2	0.891186	0.897989	1.5399	-0.166201	-0.155231	0.622837	14.515	23.872	47.146	2	2	2	53961000	29037000	24924000	48736000	26600000	22137000	53683000	25514000	28169000	15.8	21.6	21.6	2	3	3	0.877347	1.0086	1.1272	-0.188781	0.0123541	0.172744	31.632	25.392	39.716	2	3	3	56619000	26809000	29810000	44283000	23247000	21036000	42094000	18828000	23266000
3225	Tb927.8.1890	Tb927.8.1890	CYC1	Tb927.8.1890 | organism=Trypanosoma_brucei_TREU927 | product=cytochrome c1, heme protein, mitochondrial precursor | location=Tb927_08_v5.1:613669-614472(-) | length=258 | sequence_SO=chromosome | SO=protein_coding	51.2	30.071	0	149.89	-0.113381	0.213516	-0.0273762	0.32989	0.129855	0.352177	-0.0439888	0.550804	46.9	46.9	35.3	7	7	6	0.988142	0.93882	0.85154	-0.0172093	-0.0910795	-0.231854	11.339	3.9826	8.6102	11	9	8	569540000	313130000	256410000	269360000	148210000	121150000	333780000	186090000	147690000	51.2	51.2	33.3	8	9	5	0.9996	0.991867	0.95279	-0.000576963	-0.0117819	-0.0697698	17.159	21.194	9.4423	10	10	6	424080000	217720000	206360000	335860000	171570000	164300000	200530000	111680000	88854000	46.9	42.2	37.2	7	6	5	1.15892	1.19837	0.94325	0.212785	0.261068	-0.0842879	9.5308	12.96	6.4154	9	9	7	203300000	106560000	96737000	262620000	142000000	120610000	206590000	114050000	92546000	19.8	37.2	28.7	2	5	4	1.01548	1.0094	0.89031	0.0221559	0.013498	-0.16762	5.6164	2.491	7.4159	3	6	6	45159000	19606000	25553000	135000000	68024000	66980000	111840000	57108000	54736000
3226	Tb927.8.1910	Tb927.8.1910	ArgE	Tb927.8.1910 | organism=Trypanosoma_brucei_TREU927 | product=acetylornithine deacetylase, putative,metallo-peptidase, Clan MH, Family M18 (ArgE) | location=Tb927_08_v5.1:618313-619497(-) | length=394 | sequence_SO=chromosome | SO=protein_coding	11.9	43.269	0	11.187	0.0676254	0.617527							3	2.8	6.1	1	1	2	1.22736	0.94668	0.9906	0.295553	-0.0790513	-0.0136255			46.557	1	1	2	23992000	13409000	10584000	24167000	12275000	11892000	29091000	15961000	13130000	0	2.8	2.8	0	1	1		1.53426	0.77319		0.617543	-0.371105				0	1	1	0	0	0	16361000	9964200	6397000	13961000	8310100	5650800	0	0	0	0	0	0										0	0	0	0	0	0	0	0	0	0	0	0	0	0	6.3	0	0	2			1.0639			0.0893626			38.23	0	0	2	0	0	0	0	0	0	13991000	7335200	6655900
3227	Tb927.8.1930	Tb927.8.1930		Tb927.8.1930 | organism=Trypanosoma_brucei_TREU927 | product=hypothetical protein, conserved | location=Tb927_08_v5.1:621083-621913(-) | length=276 | sequence_SO=chromosome | SO=protein_coding	5.8	31.716	0.00058005	3.621	0.0690018	0.880857			0.142948	0.453439			5.8	5.8	5.8	1	1	1	0.597015	1.3979	1.3831	-0.744161	0.483261	0.467905				1	1	1	24405000	8443800	15961000	15227000	7007300	8219200	15338000	7081300	8256400	5.8	0	5.8	1	0	1	0.60562		1.2991	-0.723515		0.377512				1	0	1	26940000	10636000	16305000	0	0	0	17863000	8387000	9476300	5.8	5.8	5.8	1	1	1	1.3297	0.916758	1.1043	0.4111	-0.125387	0.143132				1	1	1	13754000	7448000	6305800	12051000	6745300	5305600	14332000	6898600	7433600	0	5.8	5.8	0	1	1		1.2266	1.2454		0.294665	0.316609				0	1	1	0	0	0	9255500	4806800	4448600	9249500	4306600	4942900
3228	Tb927.8.1950	Tb927.8.1950		Tb927.8.1950 | organism=Trypanosoma_brucei_TREU927 | product=hypothetical protein, conserved | location=Tb927_08_v5.1:627302-629434(+) | length=710 | sequence_SO=chromosome | SO=protein_coding	16.6	78.766	0	59.263	-0.154813	0.45096	-0.27014	0.0709184	-0.159143	0.469261			4.1	14.6	10.3	2	7	5	0.713318	1.0213	0.99484	-0.487383	0.0304067	-0.00746358		11.573	10.995	1	6	5	4698900	1949300	2749600	100300000	48543000	51755000	83698000	41259000	42439000	11.8	11.8	11	5	5	6	0.911743	0.759936	0.82298	-0.1333	-0.39605	-0.281071	7.4932	13.042	4.3991	4	6	5	44520000	21165000	23356000	51865000	22782000	29083000	101990000	50278000	51708000	7.3	8.7	5.2	3	4	3	0.752219	0.837661	1.1399	-0.410775	-0.255561	0.188907	48.134	63.306	13.499	3	3	2	22854000	11667000	11187000	20021000	9479600	10541000	22689000	11640000	11049000	0	6.5	5.4	0	3	2		0.92814	1.2817		-0.107586	0.358059		62.78	37.417	0	3	2	0	0	0	40034000	19638000	20396000	3536600	1641100	1895500
3229	Tb927.8.1960	Tb927.8.1960	CNOT11	Tb927.8.1960 | organism=Trypanosoma_brucei_TREU927 | product=hypothetical protein, conserved | location=Tb927_08_v5.1:629740-631044(+) | length=434 | sequence_SO=chromosome | SO=protein_coding	26.7	48.425	0	73.333	0.0533509	0.495198	0.104225	0.000915267	0.0765527	0.0845721	0.112902	0.123336	16.4	18.9	24.7	6	7	9	1.13202	0.9759	1.0114	0.178894	-0.0351948	0.0163537	93.884	7.4326	8.7409	7	7	11	404650000	232470000	172170000	305990000	165360000	140640000	442270000	240300000	201960000	18.9	16.1	16.1	7	6	6	1.07562	1.07055	1.0786	0.105163	0.0983511	0.10916	10.139	9.1408	4.8838	6	6	6	335000000	177860000	157140000	352070000	182390000	169670000	211310000	110840000	100470000	7.8	17.1	16.4	3	6	6	1.075	1.02044	1.0689	0.104341	0.0291905	0.0961269	10.434	7.5234	8.221	3	6	6	235110000	130370000	104740000	327100000	178920000	148180000	362950000	197960000	164990000	13.4	13.8	14.1	5	5	5	1.02008	1.0974	1.1297	0.0286753	0.134089	0.17594	8.3676	17.979	22.764	5	5	6	192620000	101040000	91585000	243710000	124550000	119150000	214860000	109320000	105540000
3230	Tb927.8.1980	Tb927.8.1980	BPP1	Tb927.8.1980 | organism=Trypanosoma_brucei_TREU927 | product=hypothetical protein, conserved | location=Tb927_08_v5.1:632487-633920(+) | length=477 | sequence_SO=chromosome | SO=protein_coding	24.5	53.365	0	35.845	-0.0470866	0.337202	-0.0179533	0.814214	-0.0561181	0.629856	-0.0814634	0.299517	19.9	21.4	21.6	7	8	8	0.918864	0.98979	0.99697	-0.122076	-0.0148056	-0.004378	23.494	22.896	14.661	6	8	7	138950000	65050000	73899000	227070000	123990000	103090000	170290000	88516000	81774000	21.6	18.4	15.5	8	7	6	0.918949	1.07745	0.97297	-0.121944	0.107617	-0.0395328	18.161	13.246	8.0637	7	7	5	145980000	75083000	70893000	135600000	66794000	68809000	82698000	44057000	38641000	12.4	15.3	9.4	4	5	3	0.900414	0.895015	1.1042	-0.151339	-0.160017	0.143002	18.235	10.18	13.089	4	5	3	84193000	43313000	40880000	85716000	43102000	42614000	44751000	24832000	19919000	9.6	12.4	9.9	4	4	3	0.879894	1.013	0.94709	-0.184598	0.0186342	-0.0784266	23.582	10	22.812	4	4	3	76009000	36774000	39235000	47064000	24546000	22518000	24729000	13458000	11271000
3231	Tb927.8.1990	Tb927.8.1990	mPRX	Tb927.8.1990 | organism=Trypanosoma_brucei_TREU927 | product=peroxidoxin (TRYP2) | location=Tb927_08_v5.1:634173-634853(+) | length=226 | sequence_SO=chromosome | SO=protein_coding	50.4	25.631	0	77.517	0.0183886	0.280323	-0.0628584	0.032181	-0.00650219	0.686387	-0.0290653	0.0809316	46.5	50.4	46.5	13	14	13	0.996512	1.0266	1.0156	-0.00504062	0.0378742	0.0223323	5.4944	5.4834	4.4639	22	19	19	3854500000	1952900000	1901600000	3344300000	1722900000	1621400000	3808400000	1991500000	1816900000	46.5	46.5	50.4	12	12	13	0.943574	0.970026	0.95868	-0.083792	-0.0439044	-0.0608788	4.9989	5.121	6.0907	19	18	18	3793600000	1900700000	1892900000	3423100000	1674500000	1748700000	3222200000	1753200000	1469100000	46.5	46.5	46.5	11	12	12	0.9995	1.00989	0.9774	-0.000721167	0.0141936	-0.032979	65.98	10.849	9.3309	16	18	17	3388100000	1822400000	1565700000	3541200000	1958800000	1582400000	3425900000	1902700000	1523200000	46.5	46.5	46.5	11	12	11	0.991965	0.9757	0.97261	-0.0116388	-0.0354905	-0.0400667	3.4655	11.817	11.457	15	18	15	2493500000	1229500000	1264000000	2959200000	1614400000	1344900000	2502600000	1384600000	1118000000
3232	Tb927.8.2000	Tb927.8.2000	NCP1	Tb927.8.2000 | organism=Trypanosoma_brucei_TREU927 | product=cyclophilin, putative (NCP1) | location=Tb927_08_v5.1:635332-636120(+) | length=262 | sequence_SO=chromosome | SO=protein_coding	47.3	28.482	0	126.78	-0.0879775	0.147016	-0.00220822	0.963169	-0.126793	0.0208676	-0.058524	0.309307	38.9	42.4	42.4	10	10	10	0.96581	0.89248	0.96618	-0.0501882	-0.164108	-0.0496361	17.572	9.2867	7.839	11	12	12	881630000	444240000	437390000	744720000	406120000	338600000	864460000	452190000	412270000	39.7	43.5	46.2	10	10	11	1.05683	0.958038	0.98315	0.0797372	-0.0618453	-0.0245165	8.9141	11.162	18.383	14	13	14	978240000	523920000	454320000	776840000	409010000	367820000	726820000	389020000	337800000	21	37.4	33.2	5	8	7	0.907935	0.939408	0.90071	-0.139339	-0.0901759	-0.150865	9.1532	19.591	20.347	6	10	7	353230000	172600000	180630000	374380000	191240000	183140000	342680000	190210000	152470000	19.5	43.5	28.6	4	9	7	0.944376	0.92108	1.0179	-0.0825664	-0.118602	0.0255958	3.1262	5.4374	14.379	4	11	8	178090000	86722000	91369000	353420000	189890000	163530000	240240000	131530000	108700000
3233	Tb927.8.2020	Tb927.8.2020		Tb927.8.2020 | organism=Trypanosoma_brucei_TREU927 | product=agmatinase, putative | location=Tb927_08_v5.1:637313-638308(+) | length=331 | sequence_SO=chromosome | SO=protein_coding	23.9	36.517	0	13.396	0.0214878	0.897008	-0.545604	0.348246	0.11057	0.0662988	0.00861026	0.918724	16.3	16.3	20.2	4	4	5	0.838785	1.1872	1.0501	-0.253626	0.247563	0.0705267	16.214	8.176	10.726	5	4	4	51231000	25824000	25407000	39669000	20886000	18783000	51943000	36867000	15075000	19.9	19.3	16.9	3	3	2	0.909174	0.961169	0.36798	-0.137372	-0.0571383	-1.4423	27.795	21.561	198.7	2	3	2	20265000	8421200	11843000	23021000	11524000	11497000	22729000	20539000	2189600	16.9	10	16.3	2	1	4	1.10811	1.09605	1.0362	0.148097	0.132309	0.0513025			9.3518	1	1	4	18820000	18145000	674890	2871900	1599100	1272800	23299000	12292000	11007000	10.9	19.3	5.4	2	3	1	1.10139	0.92066	1.004	0.139331	-0.11926	0.00575927	4.9752	7.5148		2	3	1	4068900	1712500	2356400	11771000	4807700	6963200	5489000	2957100	2531900
3234	Tb927.8.2030	Tb927.8.2030	PAVE1	Tb927.8.2030 | organism=Trypanosoma_brucei_TREU927 | product=hypothetical protein, conserved | location=Tb927_08_v5.1:638854-640119(+) | length=421 | sequence_SO=chromosome | SO=protein_coding	47	48.238	0	273.19	0.0294143	0.327112	-0.00773086	0.445804	0.00645593	0.853711	-0.0463383	0.268937	41.8	39	40.9	16	16	16	1.00817	1.0012	1.0532	0.0117334	0.0017302	0.0747794	14.125	9.3425	15.969	19	19	20	1098000000	559120000	538890000	1003100000	524380000	478680000	1132900000	590250000	542690000	39	39.4	41.3	16	16	16	0.995421	0.984543	1.0041	-0.00662118	-0.0224743	0.00590296	8.5017	6.4361	11.917	20	19	18	1004700000	519110000	485630000	986660000	496840000	489820000	1027000000	536250000	490750000	31.4	31.8	27.1	12	13	11	1.03767	1.01241	0.96475	0.053344	0.0177968	-0.051773	6.5876	8.2078	12.839	13	16	12	689350000	383470000	305880000	688570000	373060000	315510000	970700000	529310000	441390000	22.1	35.4	29	8	14	12	1.00933	0.94109	0.95607	0.0133925	-0.0875954	-0.0648118	12.771	11.648	19.076	8	15	14	601150000	309230000	291920000	942050000	490330000	451720000	770030000	408580000	361440000
3235	Tb927.8.2040	Tb927.8.2040		Tb927.8.2040 | organism=Trypanosoma_brucei_TREU927 | product=hypothetical protein, conserved | location=Tb927_08_v5.1:640605-641360(+) | length=251 | sequence_SO=chromosome | SO=protein_coding	17.5	27.476	0	5.2496	-0.0289093	0.870342	-0.782185	0.375478			0.035852	0.814478	3.2	3.2	3.2	1	1	1	0.789266	1.0987	1.0859	-0.341417	0.135798	0.118891				1	1	1	33366000	15743000	17623000	29514000	14837000	14677000	24672000	14027000	10645000	17.5	3.2	11.6	3	1	2	0.937295	0.941088	0.2229	-0.093425	-0.0875986	-2.16553	188.43		225.23	3	1	2	128540000	95616000	32925000	37632000	19110000	18522000	112690000	96052000	16643000	3.2	3.2	0	1	1	0	1.04911	0.9081		0.0691643	-0.139077					1	1	0	35309000	18304000	17005000	41473000	19895000	21578000	0	0	0	3.2	9.2	3.2	1	2	1	0.895897	0.98123	1.2256	-0.158596	-0.0273368	0.293488		19.196		1	2	1	37562000	17913000	19649000	40973000	19647000	21325000	23906000	9524900	14381000
3236	Tb927.8.2050	Tb927.8.2050		Tb927.8.2050 | organism=Trypanosoma_brucei_TREU927 | product=GDP-mannose pyrophosphorylase | location=Tb927_08_v5.1:642645-643754(+) | length=369 | sequence_SO=chromosome | SO=protein_coding	43.9	40.704	0	128.05	-0.0125622	0.83734	0.0348176	0.518494	0.00245296	0.957815	0.180335	0.117988	26.6	30.1	20.1	6	6	3	1.06136	0.98358	0.93322	0.0859101	-0.0238857	-0.0997109	7.4356	19.911	0.60029	7	7	5	215450000	97620000	117830000	129100000	61589000	67516000	94334000	47756000	46579000	18.7	13.3	16.5	4	2	3	0.962742	1.05528	1.0582	-0.054779	0.0776194	0.0816123	22.878	1.8314	11.864	6	4	5	162810000	67080000	95733000	93026000	47026000	46000000	88178000	44936000	43242000	19.5	26.3	10.3	4	5	2	0.958497	0.992556	1.0565	-0.0611541	-0.0107798	0.0792928	1.3747	4.1657	9.4281	5	7	2	111430000	57565000	53863000	124140000	66131000	58013000	71115000	37343000	33771000	30.4	32	23.6	6	6	5	1.05238	1.2372	1.1175	0.0736513	0.307079	0.160275	17.126	16.646	6.2701	8	7	4	162690000	74806000	87879000	95381000	46124000	49256000	74473000	36859000	37614000
3237	Tb927.8.2280;Tb927.8.2270;Tb927.8.2260;Tb927.8.2070	Tb927.8.2280;Tb927.8.2270;Tb927.8.2260;Tb927.8.2070	POMP39-4	Tb927.8.2280 | organism=Trypanosoma_brucei_TREU927 | product=hypothetical protein, conserved | location=Tb927_08_v5.1:695485-696084(+) | length=199 | sequence_SO=chromosome | SO=protein_coding;Tb927.8.2270 | organism=Trypanosoma_brucei_TREU927 | product=hy	27.1	21.768	0	5.966	0.401389	0.120157	-0.153907	0.200147			-0.204153	0.458144	7	19.6	27.1	1	1	2	1.55574	1.0822	1.3685	0.637603	0.113967	0.452595			10.798	1	1	2	21425000	13956000	7468200	13059000	7425000	5634200	26475000	12885000	13590000	26.6	19.6	7	2	1	1	0.810176	0.910415	0.98444	-0.303693	-0.135404	-0.0226248				1	1	1	16423000	7450300	8972900	11703000	5963300	5739800	7539300	3995600	3543700	0	27.1	26.6	0	2	2		0.922765	0.94175		-0.115965	-0.086584		8.3638	16.274	0	2	2	0	0	0	20800000	10448000	10352000	23414000	11160000	12254000	26.6	19.6	19.6	2	1	1	0.803665	1.1705	0.69532	-0.315334	0.227125	-0.524251				1	1	1	7733200	3828000	3905200	9568000	4429900	5138200	5290700	2432700	2858000
3238	Tb927.8.2080	Tb927.8.2080		Tb927.8.2080 | organism=Trypanosoma_brucei_TREU927 | product=hypothetical protein, conserved | location=Tb927_08_v5.1:656024-656584(+) | length=186 | sequence_SO=chromosome | SO=protein_coding	36	20.204	0	36.041	0.0590427	0.355032	-0.165486	0.0506503	-0.282435	0.185836	-0.028802	0.773442	27.4	27.4	27.4	3	3	3	1.06736	1.088	0.9736	0.0940484	0.121679	-0.0385989	16.856	18.044	45.432	4	3	3	63672000	32956000	30715000	52421000	28696000	23726000	47443000	24131000	23311000	21.5	21.5	26.3	2	2	3	0.86192	0.874738	0.94017	-0.214374	-0.193078	-0.0890064	11.311	3.9837	19.709	2	2	3	15512000	8093700	7418500	16078000	8005700	8072200	29975000	13606000	16369000	8.1	17.7	21.5	1	2	2	0.911162	0.903832	0.67492	-0.134221	-0.145873	-0.567212		13.206	22.049	1	4	3	21867000	10354000	11513000	34508000	17770000	16738000	35024000	22336000	12688000	26.3	32.3	36	3	4	4	1.09176	0.97486	0.88495	0.126659	-0.036733	-0.176332	25.716	22.924	10.178	3	5	5	53174000	24856000	28318000	66905000	40121000	26784000	102170000	60838000	41333000
3239	Tb927.8.2090	Tb927.8.2090	PPIL1	Tb927.8.2090 | organism=Trypanosoma_brucei_TREU927 | product=cyclophilin type peptidyl-prolyl cis-trans isomerase, putative (PPIase) | location=Tb927_08_v5.1:657751-658335(+) | length=194 | sequence_SO=chromosome | SO=protein_coding	13.9	21.668	0.00030497	4.351									7.2	0	0	1	0	0	0.813471			-0.297837						1	0	0	10862000	3882600	6979300	0	0	0	0	0	0	6.7	6.7	0	1	1	0										0	0	0	0	0	0	0	0	0	0	0	0	0	7.2	0	0	1	0		1.9791			0.984845					0	1	0	0	0	0	6825300	3923300	2902000	0	0	0	0	0	0	0	0	0										0	0	0	0	0	0	0	0	0	0	0	0
3240	Tb927.8.2120	Tb927.8.2120		Tb927.8.2120 | organism=Trypanosoma_brucei_TREU927 | product=hypothetical protein, conserved | location=Tb927_08_v5.1:661502-662602(+) | length=366 | sequence_SO=chromosome | SO=protein_coding	16.4	39.406	0	6.2014	-0.0603324	0.727792	-0.184605	0.520044			-0.175895	0.268489	7.7	3.8	8.7	2	1	2	1.17207	0.82438	0.91292	0.229061	-0.278619	-0.13144	4.4558		1.8862	2	1	2	24947000	13609000	11337000	23816000	13396000	10421000	28080000	13919000	14161000	8.2	9.8	4.9	2	3	1	0.775194	0.719476	1.2214	-0.367371	-0.474981	0.288536	13.656	48.231		2	3	1	13449000	5356200	8092500	21366000	9509200	11857000	2619100	1535500	1083600	4.9	0	3.8	1	0	1	1.03111		0.86496	0.0441962		-0.209295				1	0	1	4262300	1848600	2413700	0	0	0	10736000	5657600	5078600	3.8	3.8	3.8	1	1	1	1.03696	0.83814	0.79813	0.0523563	-0.254737	-0.325304				1	1	1	14442000	6612000	7830000	10140000	5637800	4502700	7982200	4898800	3083400
3241	Tb927.8.2150	Tb927.8.2150		Tb927.8.2150 | organism=Trypanosoma_brucei_TREU927 | product=hypothetical protein, conserved | location=Tb927_08_v5.1:666462-666827(+) | length=121 | sequence_SO=chromosome | SO=protein_coding	16.5	13.573	0	22.507							0.149755	0.224817	16.5	16.5	0	1	1	0	0.789889	0.8753		-0.340277	-0.192151		1.8599			2	1	0	8950600	3573500	5377100	4709300	2870800	1838500	0	0	0	16.5	16.5	0	1	1	0	1.08879	1.00241		0.122727	0.00346663		6.457	25.755		2	2	0	6270900	3246700	3024100	5931700	2867500	3064200	0	0	0	16.5	16.5	0	1	1	0	1.21516	1.02989		0.281141	0.0424865		15.625	6.6978		3	2	0	5013300	2846500	2166800	3578700	1887300	1691400	0	0	0	16.5	16.5	16.5	1	1	1	0.996314	1.2251	1.1186	-0.00532812	0.2929	0.161694		0.57968	8.6661	1	2	2	3820600	2005700	1814900	4432300	1912400	2519900	3672300	1801200	1871100
3242	Tb927.8.2160	Tb927.8.2160	PGPA	Tb927.8.2160 | organism=Trypanosoma_brucei_TREU927 | product=multidrug resistance protein A,p-glycoprotein (PGPA) | location=Tb927_08_v5.1:667841-672586(+) | length=1581 | sequence_SO=chromosome | SO=protein_coding	25.4	174.68	0	293.91	-0.028474	0.0661449	-0.338229	0.00787873	0.0540226	0.21253	-0.246743	0.0514127	14.2	14.9	15.9	15	15	17	0.987264	0.98399	0.9702	-0.0184917	-0.0232844	-0.0436459	11.781	11.007	55.389	20	20	22	722470000	337500000	384970000	751540000	403400000	348140000	836350000	436340000	400010000	16.4	15.1	13.6	17	15	14	0.814598	0.799872	0.7596	-0.295841	-0.322159	-0.396688	17.845	14.514	18.232	22	20	19	642160000	289810000	352360000	549870000	250290000	299580000	558790000	327080000	231710000	18.6	13.9	15.6	21	15	17	1.05052	1.06815	0.99713	0.0711029	0.0951113	-0.00414649	13.29	28.673	26.811	27	20	21	1064400000	580250000	484170000	570990000	297040000	273950000	640990000	351620000	289370000	11.2	14.4	13.7	11	15	14	0.911743	0.82316	0.79765	-0.1333	-0.280755	-0.326172	5.5389	14.471	35.048	12	19	17	320240000	153050000	167190000	458790000	263790000	195000000	335490000	181420000	154070000
3243	Tb927.8.2200	Tb927.8.2200		Tb927.8.2200 | organism=Trypanosoma_brucei_TREU927 | product=terbinafine resistance locus protein (yip1), putative | location=Tb927_08_v5.1:676674-677243(+) | length=189 | sequence_SO=chromosome | SO=protein_coding	23.8	20.718	0	12.233	-0.0495454	0.356115	-0.115029	0.174696	-0.119667	0.00622146	-0.145673	0.107812	23.8	23.8	23.8	3	3	3	1.00919	0.9149	0.97703	0.0132032	-0.128314	-0.0335252	2.0333	6.4236	14.452	3	2	3	58450000	27703000	30747000	53732000	25067000	28665000	77986000	41195000	36791000	23.8	23.8	10.1	3	3	2	0.928419	0.861475	0.98431	-0.107152	-0.215119	-0.0228153	13.525	10.642	14.097	3	3	2	72780000	34143000	38638000	47958000	21734000	26224000	17899000	9921300	7977800	23.8	23.8	20.1	3	3	2	0.918189	0.93188	0.91125	-0.123136	-0.101785	-0.134081	6.6436	3.0534	5.3591	3	3	2	62353000	31767000	30586000	61195000	31123000	30072000	70395000	43583000	26812000	13.8	20.1	20.1	1	2	2	0.945358	0.84155	0.92847	-0.0810669	-0.248879	-0.107073		9.7362	29.473	1	2	2	19302000	8898900	10403000	38471000	22085000	16386000	24398000	12923000	11475000
3244	Tb927.8.2210	Tb927.8.2210	PTR1	Tb927.8.2210 | organism=Trypanosoma_brucei_TREU927 | product=pteridine reductase (PTR1) | location=Tb927_08_v5.1:677937-678743(+) | length=268 | sequence_SO=chromosome | SO=protein_coding	50	28.47	0	34.69	0.0678032	0.60793	-0.0368114	0.887733	0.0177883	0.789428	0.1067	0.582441	8.6	28.7	20.1	2	4	2	1.22012	1.0014	0.94237	0.287026	0.00201836	-0.0856345		18.147	10.059	1	4	2	9259400	5194900	4064500	55514000	28684000	26830000	31707000	16165000	15542000	25.7	19	8.6	3	3	2	1.04474	0.718804	1.2335	0.0631378	-0.47633	0.302758	8.4027	25.22		4	3	1	61911000	34679000	27232000	44523000	20147000	24376000	24756000	11255000	13501000	26.5	25.7	25.4	3	3	3	1.07581	0.937647	1.0287	0.105427	-0.092884	0.0408223	7.5893	16.263	18.362	2	3	2	28463000	15639000	12823000	21466000	12028000	9437700	20990000	11169000	9820600	25.4	46.3	26.5	3	6	3	0.926784	1.0007	1.3461	-0.109695	0.00100953	0.428786	14.489	16.367	31.911	2	8	2	4072300	1737500	2334700	147670000	99734000	47940000	11838000	5484900	6353100
3245	Tb927.8.2240	Tb927.8.2240	TrpRS-2	Tb927.8.2240 | organism=Trypanosoma_brucei_TREU927 | product=Tryptophanyl-tRNA synthetase 2 | location=Tb927_08_v5.1:686483-687904(+) | length=473 | sequence_SO=chromosome | SO=protein_coding	11.4	52.902	0	9.4666	-0.010717	0.934271	0.0223884	0.568512	0.131713	0.302498	0.208437	0.0334966	11.4	5.7	5.3	4	2	2	1.14972	0.97315	0.87408	0.201278	-0.0392659	-0.194163	11.581	16.48	7.6497	4	2	2	64454000	33239000	31216000	41739000	25597000	16142000	27370000	15119000	12251000	3.2	5.9	8.5	1	2	3	1.02761	1.04925	0.97165	0.0392955	0.0693611	-0.0414914		13.535	5.2861	1	2	3	26071000	13775000	12297000	45215000	24162000	21053000	49758000	26618000	23140000	8.9	6.1	5.9	3	2	2	1.04953	1.24789	1.0041	0.0697395	0.319496	0.00590296	9.5393	22.187	5.9673	3	2	2	48235000	26362000	21873000	37935000	22201000	15734000	27696000	13927000	13770000	5.3	8.7	3.2	2	3	1	1.11488	1.2186	1.1354	0.156884	0.285225	0.183201	17.923	3.1416		2	2	1	34663000	18619000	16043000	37664000	17674000	19990000	13259000	6018500	7240800
3246	Tb927.8.2250	Tb927.8.2250		Tb927.8.2250 | organism=Trypanosoma_brucei_TREU927 | product=hypothetical protein, conserved | location=Tb927_08_v5.1:688146-690689(+) | length=847 | sequence_SO=chromosome | SO=protein_coding	3	94.039	0	11.248	-0.0471097	0.873634	0.0196851	0.919816					3	3	3	1	1	1	1.34499	0.93668	0.71969	0.427595	-0.0943718	-0.474552				1	1	1	3415000	1684300	1730600	2890800	1866500	1024300	3086200	2235300	850910	3	3	2.1	1	1	1	1.12457	1.16075	0.79809	0.169371	0.215061	-0.325377				1	1	1	2513300	1500100	1013200	2985200	1550500	1434700	2457300	1552800	904530	0	2.1	0.8	0	1	0		1.19082			0.251951					0	1	0	0	0	0	3063600	1442700	1620900	0	0	0	3	2.1	0.8	1	1	0	0.862887	0.96211		-0.212756	-0.0557262					1	1	0	1661600	824250	837310	2401500	1148800	1252700	0	0	0
3247	Tb927.8.2290	Tb927.8.2290		Tb927.8.2290 | organism=Trypanosoma_brucei_TREU927 | product=hypothetical protein, conserved | location=Tb927_08_v5.1:697189-697848(+) | length=219 | sequence_SO=chromosome | SO=protein_coding	27.4	23.428	0	152.54	-0.0449406	0.135927	0.0111557	0.794772	0.139434	0.322519	0.0482506	0.74173	27.4	27.4	27.4	3	3	3	0.947598	0.97023	0.99064	-0.0776532	-0.0436013	-0.0135672	11.748	3.1493	13.877	3	3	3	103610000	52120000	51488000	82942000	42904000	40038000	89884000	47791000	42094000	27.4	27.4	27.4	3	3	3	0.956572	1.03315	1.0356	-0.0640551	0.0470552	0.0504669	5.9101	5.2708	4.7856	3	2	3	58942000	34553000	24389000	49577000	30425000	19151000	76320000	39108000	37212000	27.4	27.4	7.3	3	3	1	1.07938	1.26376	0.97968	0.110199	0.337722	-0.0296175	6.8169	16.482		3	3	1	69506000	36451000	33056000	67539000	35973000	31566000	39803000	20843000	18960000	16.9	27.4	27.4	2	3	3	0.997407	1.2232	0.90616	-0.00374614	0.29066	-0.142162		41.983	26.532	1	3	3	54511000	27113000	27398000	48391000	25611000	22780000	43114000	22161000	20953000
3248	Tb927.8.2300	Tb927.8.2300	CLDP25	Tb927.8.2300 | organism=Trypanosoma_brucei_TREU927 | product=hypothetical protein, conserved | location=Tb927_08_v5.1:698275-698940(+) | length=221 | sequence_SO=chromosome | SO=protein_coding	23.5	25.468	0	9.3938	-0.0904652	0.471667	-0.272969	0.0802387	-0.039014	0.630126	-0.0704103	0.431723	23.5	23.5	15.8	3	3	2	0.822301	0.96013	1.0494	-0.282262	-0.0586983	0.0695647	36.648	15.298	2.2458	4	4	3	104500000	54609000	49886000	86944000	49438000	37506000	72762000	37070000	35692000	23.5	23.5	7.7	3	3	1	0.822098	0.752332	0.91654	-0.282618	-0.410558	-0.12573	5.6729	27.636	9.0852	5	4	2	75996000	33507000	42489000	76354000	38737000	37618000	40074000	21501000	18574000	15.4	15.4	7.7	2	2	1	0.958773	1.06466	0.90332	-0.0607392	0.0903882	-0.146691	9.1532	3.1161		3	3	1	85164000	46213000	38951000	57467000	30203000	27264000	34164000	19861000	14303000	15.4	15.8	15.4	2	2	2	0.998901	1.0034	0.86182	-0.00158609	0.00489684	-0.214542	5.2606	0.99327	18.63	2	2	2	37068000	18460000	18608000	16648000	8457600	8189900	25611000	13982000	11629000
3249	Tb927.8.2310	Tb927.8.2310		Tb927.8.2310 | organism=Trypanosoma_brucei_TREU927 | product=(H )-ATPase G subunit, putative | location=Tb927_08_v5.1:699549-699878(+) | length=109 | sequence_SO=chromosome | SO=protein_coding	47.7	12.749	0	175.97	0.148762	0.0904674	0.0580545	0.0464889	-0.056059	0.802977	-0.0123838	0.951435	38.5	47.7	38.5	3	4	3	1.04404	1.1141	1.1714	0.0621735	0.155879	0.228234	3.5326	3.5059	34.565	4	4	3	112840000	57698000	55142000	84455000	43493000	40962000	67183000	34228000	32955000	38.5	38.5	37.6	3	3	3	1.05827	1.02597	1.0392	0.0817054	0.0369847	0.0554733	18.186	27.882	23.187	6	5	5	126440000	66542000	59896000	71555000	35734000	35821000	54069000	28996000	25073000	28.4	38.5	28.4	2	3	2	0.777484	0.922084	1.2414	-0.363115	-0.11703	0.311968	8.8386	35.049	24.093	4	6	3	54508000	26447000	28061000	74437000	38908000	35530000	24596000	12642000	11954000	28.4	38.5	47.7	2	3	4	0.818733	0.94962	1.2535	-0.288536	-0.0745778	0.325962	6.6333	17.806	31.457	2	5	7	25175000	11619000	13556000	41551000	22633000	18919000	38209000	17570000	20639000
3250	Tb927.8.2330	Tb927.8.2330		Tb927.8.2330 | organism=Trypanosoma_brucei_TREU927 | product=hypothetical protein, conserved | location=Tb927_08_v5.1:701686-702390(+) | length=234 | sequence_SO=chromosome | SO=protein_coding	26.9	27.028	0	11.086	-0.0697919	0.641091	0.0925472	0.485502	0.0218742	0.707816	0.170111	0.0526804	17.5	21.8	21.8	2	3	3	1.10676	0.96063	0.81351	0.14634	-0.0579472	-0.297768	9.3687	12.037	15.18	4	4	4	102270000	54538000	47729000	106190000	59558000	46631000	111900000	60243000	51652000	17.5	17.5	17.5	2	2	2	1.13367	1.16554	0.91741	0.181002	0.221001	-0.124361	0.64242	7.1546	0.78647	2	2	2	60591000	34181000	26409000	61197000	32061000	29135000	38965000	20186000	18780000	26.9	16.2	26.9	4	2	4	1.07297	0.951294	1.0253	0.101614	-0.0720372	0.0360461	10.518	3.4167	14.826	4	2	4	74377000	36994000	37382000	57860000	30461000	27399000	93612000	50491000	43121000	26.9	21.8	22.6	4	3	3	1.17891	1.1297	1.0695	0.237456	0.17594	0.0969365	11.703	7.1158	10.646	5	4	5	130160000	71046000	59115000	100730000	49394000	51340000	87768000	45064000	42704000
3251	Tb927.8.2340	Tb927.8.2340		Tb927.8.2340 | organism=Trypanosoma_brucei_TREU927 | product=hypothetical protein, conserved | location=Tb927_08_v5.1:703283-703636(+) | length=117 | sequence_SO=chromosome | SO=protein_coding	20.5	14.02	0.00030321	4.252	-0.0987642	0.607881	-0.00778879	0.879745	-0.215312	0.473017	-0.255403	0.15767	12.8	12.8	12.8	1	1	1	1.17185	0.83809	0.82917	0.228791	-0.254823	-0.27026				1	1	1	8033500	4450100	3583400	7853900	4210800	3643100	10910000	5771700	5138500	12.8	12.8	20.5	1	1	2	1.04761	0.9996	0.93959	0.0671073	-0.000576963	-0.0898967			22.315	1	1	2	5543400	2907200	2636200	5081000	2526200	2554800	11475000	6379500	5095800	12.8	12.8	12.8	1	1	1	1.17993	0.823452	0.65775	0.238698	-0.280244	-0.604389				1	1	1	7172100	3848500	3323600	6589600	2926600	3663000	4435300	2643400	1791900	12.8	20.5	12.8	1	2	1	0.827815	0.96781	0.73388	-0.27262	-0.0472042	-0.446384		31.18		1	2	1	5476200	2721200	2755000	10107000	5577500	4529700	3075700	2018800	1056800
3252	Tb927.8.2350	Tb927.8.2350		Tb927.8.2350 | organism=Trypanosoma_brucei_TREU927 | product=hypothetical protein, conserved | location=Tb927_08_v5.1:704489-705568(+) | length=359 | sequence_SO=chromosome | SO=protein_coding	5.3	39.385	0.0042953	2.4652	0.085671	0.649131	-0.188458	0.111129	-0.157939	0.265394	0.0831862	0.64728	5.3	5.3	5.3	1	1	1	0.852878	1.2359	1.1337	-0.229588	0.305562	0.181039		17.856	6.3661	1	2	2	3518400	1761600	1756700	6117700	2668500	3449300	4968700	2136700	2832000	5.3	5.3	5.3	1	1	1	0.890155	0.803084	0.94532	-0.167872	-0.316377	-0.0811253				1	1	1	1929300	924190	1005100	2045100	909200	1135900	2239700	1172000	1067700	5.3	5.3	5.3	1	1	1	0.910001	0.786473	1.0061	-0.13606	-0.346531	0.00877371		13.488		1	2	1	1535500	1026000	509540	3389300	1768800	1620500	1901300	1105400	795880	5.3	5.3	5.3	1	1	1	0.85918	1.1224	1.2328	-0.218967	0.166587	0.301939	5.8738		22.595	2	1	2	2675000	1121200	1553800	1411200	653760	757430	1699700	905500	794220
3253	Tb927.8.2450	Tb927.8.2450	AMPKB	Tb927.8.2450 | organism=Trypanosoma_brucei_TREU927 | product=hypothetical protein, conserved | location=Tb927_08_v5.1:733252-734184(+) | length=310 | sequence_SO=chromosome | SO=protein_coding	19.7	34.491	0	10.957	-0.00437997	0.981023	0.222473	0.438094	0.189403	0.127781			15.8	3.9	11	2	1	2	1.02913	1.1913	0.80826	0.041432	0.252537	-0.307109	8.9495		8.5443	2	1	3	19118000	10631000	8487100	413780	189860	223920	8082500	4526400	3556100	15.8	15.8	7.1	2	2	1	1.31569	1.42185	0.849	0.395815	0.507767	-0.236164	5.5853	21.458		2	2	1	11976000	6439600	5536800	13578000	7776300	5802000	3914900	1802900	2112100	7.1	15.8	3.9	1	2	1	1.23538	1.1605	1.0342	0.30495	0.214742	0.0485152		3.8667	35.348	1	2	2	4096000	2432200	1663700	12311000	6873800	5437300	284230	164450	119780	0	3.9	0	0	1	0		0.94964			-0.0745474					0	1	0	0	0	0	314650	166130	148530	0	0	0
3254	Tb927.8.2460	Tb927.8.2460		Tb927.8.2460 | organism=Trypanosoma_brucei_TREU927 | product=hypothetical protein, conserved | location=Tb927_08_v5.1:734889-735789(+) | length=284 | sequence_SO=chromosome | SO=protein_coding	12.3	30.901	0	6.9975	-0.0637338	0.385848	0.139516	0.0617485	-0.0624509	0.153705	-0.0152314	0.905205	6.3	6.3	12.3	1	1	2	1.02281	0.96186	0.8903	0.0325362	-0.0561012	-0.167637	4.1758	13.275	13.445	2	2	3	46744000	22694000	24050000	33947000	19181000	14767000	52247000	29339000	22908000	6.3	6.3	6.3	1	1	1	1.11299	1.14371	1.05	0.154442	0.193717	0.0703893	2.5764	15.611	2.1296	2	4	2	46401000	27261000	19139000	64522000	38007000	26515000	21354000	11230000	10124000	6.3	6.3	6.3	1	1	1	0.921914	0.981354	0.9707	-0.117296	-0.0271541	-0.0429026	1.1206	3.5716	0.56537	2	2	2	44218000	22679000	21540000	34134000	18792000	15342000	28149000	16242000	11907000	6.3	6.3	6.3	1	1	1	1.1343	0.98793	0.86455	0.181804	-0.0175193	-0.209979	0.75067	2.4173		2	2	1	12985000	6855700	6129000	20796000	11225000	9571400	5596100	3218300	2377900
3255	Tb927.8.2520;Tb927.8.2790	Tb927.8.2520	ACS	Tb927.8.2520 | organism=Trypanosoma_brucei_TREU927 | product=acetyl-CoA synthetase, putative | location=Tb927_08_v5.1:743395-745416(+) | length=673 | sequence_SO=chromosome | SO=protein_coding	40.1	74.666	0	246.35	0.043448	0.401272	-0.0954424	0.0411377	-0.0524039	0.159146	-0.233174	0.021247	37	38.2	36.7	17	19	19	0.98464	1.0236	1.086	-0.0223323	0.0336521	0.119024	15.374	10.331	12.999	23	28	26	954140000	483030000	471110000	991740000	476910000	514820000	1108200000	521970000	586220000	38.6	29.6	34.5	18	15	15	0.952562	0.94518	0.91075	-0.0701145	-0.0813396	-0.134873	16.52	10.329	7.9063	25	23	20	1116800000	523590000	593170000	1012300000	463960000	548320000	994470000	496720000	497750000	25.7	26.2	29.9	11	12	14	0.996711	0.947239	0.94983	-0.00475306	-0.0781999	-0.0742588	8.6467	18.202	37.158	15	15	18	478100000	249580000	228520000	525440000	222480000	302970000	584500000	315250000	269250000	19.6	34.6	24.1	8	15	11	0.816127	0.8867	0.85092	-0.293135	-0.173482	-0.232905	5.8949	24.849	18.606	10	21	14	236590000	110050000	126540000	456210000	222650000	233550000	303090000	171630000	131460000
3256	Tb927.8.2540	Tb927.8.2540	SCP2	Tb927.8.2540 | organism=Trypanosoma_brucei_TREU927 | product=3-ketoacyl-CoA thiolase, putative | location=Tb927_08_v5.1:749535-750851(+) | length=438 | sequence_SO=chromosome | SO=protein_coding	62.8	46.244	0	323.31	0.0273661	0.192876	-0.075992	0.0262034	-0.0476872	0.0115891	-0.304114	0.000332098	41.6	52.7	56.2	13	16	17	1.03914	1.0069	1.0117	0.0553964	0.00992041	0.0167816	4.7871	7.6994	15.339	22	24	26	3170000000	1654000000	1516000000	2324600000	1204800000	1119800000	2406200000	1249500000	1156700000	43.6	40	39	15	13	13	0.9522	0.960984	0.9331	-0.0706641	-0.0574156	-0.0998964	9.5085	10.798	8.4897	29	24	22	3271600000	1660700000	1610900000	3077300000	1495800000	1581600000	1960800000	1089200000	871570000	28.8	31.7	32.2	10	10	11	0.968429	0.961076	0.97299	-0.0462815	-0.057277	-0.0395031	10.235	4.668	20.846	16	15	16	1401800000	756710000	645120000	1116200000	575190000	541050000	1496100000	841830000	654300000	32.2	51.4	35.2	10	16	11	0.812414	0.80378	0.81366	-0.299714	-0.315127	-0.297502	17.788	16.411	41.552	14	22	18	1448200000	659930000	788260000	1225300000	703690000	521580000	961090000	592170000	368920000
3257	Tb927.8.2550	Tb927.8.2550	PRI1	Tb927.8.2550 | organism=Trypanosoma_brucei_TREU927 | product=mitochondrial DNA primase (PRI1) | location=Tb927_08_v5.1:751686-753575(+) | length=629 | sequence_SO=chromosome | SO=protein_coding	26.1	69.862	0	61.978	-0.0835904	0.0121508	-0.238558	0.0207898	-0.4668	0.00261709	-0.552336	0.019547	22.3	17.3	20.3	8	6	7	0.955566	0.94043	0.93524	-0.0655723	-0.0886075	-0.0965915	20.857	10.84	18.792	9	6	7	139300000	72032000	67273000	93024000	50177000	42847000	121430000	65865000	55567000	16.9	16.9	17.6	5	6	6	0.842318	0.815594	0.88636	-0.247563	-0.294077	-0.174035	16.283	9.0192	25.864	7	6	6	115570000	43315000	72256000	83395000	38094000	45301000	81268000	47147000	34121000	17.8	24.6	16.2	6	8	6	0.720202	0.70492	0.74618	-0.473527	-0.504468	-0.422404	22.928	19.356	13.355	8	9	7	70061000	32201000	37859000	117670000	56339000	61336000	63797000	39555000	24242000	9.7	17.6	14.6	3	5	4	0.680504	0.74996	0.62133	-0.555325	-0.415114	-0.686568	28.154	33.641	4.8707	4	5	5	46374000	23559000	22816000	42304000	25302000	17001000	38079000	24447000	13632000
3258	Tb927.8.2560	Tb927.8.2560	U5_15K	Tb927.8.2560 | organism=Trypanosoma_brucei_TREU927 | product=spliceosomal U5 snRNP-specific protein, putative | location=Tb927_08_v5.1:755253-756057(+) | length=155 | sequence_SO=chromosome | SO=protein_coding	12.3	17.713	0	16.45									12.3	0	0	1	0	0	0.883626			-0.178492			8.1181			2	0	0	10606000	5206700	5399700	0	0	0	0	0	0	12.3	12.3	0	1	1	0	1.05553	1.10148		0.0779697	0.139442					1	1	0	4195100	2243100	1952000	3426300	1835700	1590600	0	0	0	12.3	12.3	0	1	1	0	0.961076	1.11474		-0.057277	0.156708		8.4794			2	1	0	4222300	2359600	1862700	2673200	1406100	1267100	0	0	0	0	12.3	0	0	1	0		1.3906			0.475707					0	1	0	0	0	0	1259400	544940	714510	0	0	0
3259	Tb927.8.2570	Tb927.8.2570		Tb927.8.2570 | organism=Trypanosoma_brucei_TREU927 | product=hypothetical protein, conserved | location=Tb927_08_v5.1:756526-757827(+) | length=433 | sequence_SO=chromosome | SO=protein_coding	14.3	48.529	0	11.681									11.8	0	8.5	3	0	2	1.06606		0.92368	0.092294		-0.114535	10.27		4.3642	3	0	2	31421000	18486000	12935000	0	0	0	19954000	10067000	9886700	11.8	7.2	0	3	2	0	1.11874	1.18649		0.161879	0.246704		4.0928			3	1	0	26381000	12866000	13515000	5117300	2716800	2400500	0	0	0	9.7	0	0	3	0	0	0.85778			-0.22132			8.5563			2	0	0	14661000	6536700	8124400	0	0	0	0	0	0	0	3.9	0	0	1	0										0	0	0	0	0	0	1366400	820190	546250	0	0	0
3260	Tb927.8.2600	Tb927.8.2600		Tb927.8.2600 | organism=Trypanosoma_brucei_TREU927 | product=hypothetical protein, conserved | location=Tb927_08_v5.1:764947-766887(+) | length=646 | sequence_SO=chromosome | SO=protein_coding	26.5	73.024	0	122.02	-0.0588475	0.374312	-0.0409836	0.743897	-0.200006	0.0996773	-0.256843	0.316248	20.6	15.6	16.6	9	6	7	0.89815	0.96955	1.0161	-0.154972	-0.0446128	0.0230424	15.523	16.661	12.882	10	6	7	219720000	118090000	101630000	106830000	54891000	51943000	147040000	73513000	73524000	22.8	22.8	19.3	10	10	8	0.877655	0.928247	1.1272	-0.188274	-0.10742	0.172744	12.994	16.756	22.068	10	10	8	336790000	85249000	251540000	304860000	78826000	226030000	131390000	73910000	57480000	13.5	15.9	10.5	6	7	5	0.893176	0.794155	0.93011	-0.162983	-0.332507	-0.104527	10.112	15.645	26.207	6	6	5	101650000	48941000	52710000	73543000	37068000	36475000	88796000	41325000	47471000	8.4	18.3	14.1	4	8	5	0.644496	0.90323	1.007	-0.633757	-0.146835	0.0100637	14.426	11.894	22.448	4	7	5	37046000	12394000	24652000	71143000	40008000	31135000	52785000	25298000	27487000
3261	Tb927.8.2620	Tb927.8.2620		Tb927.8.2620 | organism=Trypanosoma_brucei_TREU927 | product=hypothetical protein, conserved | location=Tb927_08_v5.1:770953-773457(+) | length=834 | sequence_SO=chromosome | SO=protein_coding	6.6	92.699	0	6.6274	-0.215964	0.536486	-0.324268	0.298753					1.6	1.8	3.4	1	1	2	0.631034	0.80338	1.2589	-0.66421	-0.315846	0.332164			38.856	1	1	2	8991900	4859600	4132300	9193700	5053900	4139800	17637000	8945000	8691500	3.2	3.2	1.6	2	2	1	0.642302	0.724375	1.0951	-0.638676	-0.465191	0.131063	22.543	32.787		2	2	1	11545000	5723900	5821000	12555000	5756400	6798200	7043800	2885100	4158600	0	0	1.6	0	0	1			2.0246			1.01764				0	0	1	0	0	0	0	0	0	33119000	8739000	24379000	0	1.6	0	0	1	0		4.1117			2.03974					0	1	0	0	0	0	43800000	9439200	34361000	0	0	0
3262	Tb927.8.2630	Tb927.8.2630	KIN-C	Tb927.8.2630 | organism=Trypanosoma_brucei_TREU927 | product=kinesin, putative | location=Tb927_08_v5.1:774364-776616(+) | length=750 | sequence_SO=chromosome | SO=protein_coding	49.7	85.189	0	224.59	-0.00661466	0.85268	0.0461102	0.0615861	0.0469207	0.410452	0.0608724	0.0052802	38.4	34.3	34.5	23	23	22	1.03825	0.96544	0.98401	0.0541526	-0.0507415	-0.0232551	25.194	12.06	11.137	28	30	27	1425300000	743680000	681610000	1422800000	743670000	679150000	1244400000	655580000	588850000	38.3	44.3	34.1	24	27	21	1.01685	1.0464	1.0344	0.0241057	0.0654307	0.0487942	9.7485	21.996	13.449	29	31	27	1236500000	646830000	589690000	1294200000	676660000	617510000	1110400000	569640000	540780000	24.5	26.5	29.6	15	15	18	1.05646	1.07501	0.97075	0.0792341	0.104356	-0.0428283	12.039	7.9699	17.247	17	16	22	964240000	537050000	427190000	702160000	400360000	301800000	1005000000	554770000	450200000	17.6	32	22.1	11	18	13	1.03852	1.0493	1.0415	0.0545271	0.0694272	0.0586628	13.054	17.686	14.306	14	22	16	557020000	319090000	237930000	631990000	329520000	302470000	488600000	266300000	222310000
3263	Tb927.8.2640	Tb927.8.2640	UBA1a	Tb927.8.2640 | organism=Trypanosoma_brucei_TREU927 | product=ubiquitin-activating enzyme E1, putative (UBA1) | location=Tb927_08_v5.1:779205-782385(+) | length=1055 | sequence_SO=chromosome | SO=protein_coding	39.2	116.41	0	323.31	-0.017549	0.348456	0.0615867	0.0599145	0.0292499	0.0721011	0.138427	0.000398266	35.4	37.2	33.5	23	24	21	0.997705	0.998	0.96832	-0.00331439	-0.00288828	-0.0464442	16.828	34.615	15.332	32	33	31	1312600000	678540000	634040000	1228500000	655620000	572850000	1420700000	768720000	651950000	32.5	33.6	30	21	22	19	1.02349	1.04472	1.063	0.0334957	0.0631228	0.0881416	9.319	13.657	9.1235	30	31	28	1260700000	659010000	601720000	1188500000	601900000	586620000	927860000	485630000	442230000	32	35.6	31.6	20	24	21	1.026	1.02675	1.0088	0.0370291	0.0380804	0.0126402	15.268	14.902	17.237	25	28	22	1005400000	551470000	453910000	1039700000	566290000	473400000	751300000	405340000	345960000	25	35	30.9	14	21	20	1.10082	1.097	1.1043	0.138585	0.133564	0.143132	5.0524	9.421	16.2	19	28	23	489720000	261470000	228260000	786850000	409760000	377080000	530220000	275510000	254710000
3264	Tb927.8.2670	Tb927.8.2670		Tb927.8.2670 | organism=Trypanosoma_brucei_TREU927 | product=hypothetical protein, conserved | location=Tb927_08_v5.1:794590-795876(+) | length=428 | sequence_SO=chromosome | SO=protein_coding	21.7	49.125	0	22.46	-0.043819	0.717935	-0.13745	0.0496888	0.000651671	0.979175	0.0437361	0.213648	7.9	10.5	4.7	2	3	1	0.838223	1.0429	1.0443	-0.254594	0.0606008	0.0625362	21.296	11.522	4.1478	3	4	2	28885000	15417000	13468000	48224000	30990000	17234000	19148000	10097000	9050400	7.2	7.2	4.7	2	2	1	0.896781	0.88269	0.94924	-0.157173	-0.180021	-0.0751552	17.726	10.545	2.5652	3	3	2	22175000	11386000	10790000	22027000	10339000	11688000	11933000	6633200	5300100	4.7	7.9	12.4	1	2	3	1.00772	0.97144	1.0229	0.0110936	-0.0418037	0.0326651	0.87748	8.6749	13.467	2	3	4	8012200	4320300	3691900	22224000	11773000	10451000	31182000	16514000	14668000	7.9	19.2	7.9	2	5	2	1.01152	1.0157	1.066	0.0165266	0.0224743	0.0922074	5.099	7.0959	6.3456	3	4	3	22871000	12265000	10606000	22930000	12230000	10700000	20655000	11321000	9333800
3265	Tb927.8.2710	Tb927.8.2710		Tb927.8.2710 | organism=Trypanosoma_brucei_TREU927 | product=hypothetical protein, conserved | location=Tb927_08_v5.1:804397-806538(+) | length=713 | sequence_SO=chromosome | SO=protein_coding	2	78.873	0.0016662	2.9503			-0.12757	0.451111					2	2	2	1	1	1		0.95555	1.089		-0.0655967	0.123004				0	1	1	0	0	0	23528000	13151000	10377000	20724000	9853800	10870000	2	2	2	1	1	1	0.982511	1.02973	0.75811	-0.0254541	0.0422637	-0.399521				1	1	1	16930000	8451200	8478500	15628000	8052100	7575600	26913000	15140000	11773000	2	2	0	1	1	0	1.12535	0.675265		0.170378	-0.566474					1	1	0	19279000	11311000	7968100	21757000	9604300	12152000	0	0	0	2	2	0	1	1	0	1.28627	0.84473		0.363197	-0.243438					1	1	0	22760000	13286000	9474200	17873000	10697000	7176700	0	0	0
3266	Tb927.8.2740	Tb927.8.2740	RBP38	Tb927.8.2740 | organism=Trypanosoma_brucei_TREU927 | product=mitochondrial RNA binding protein (TbRBP38) | location=Tb927_08_v5.1:810007-811569(+) | length=338 | sequence_SO=chromosome | SO=protein_coding	33.4	38.497	0	206.6	-0.0446556	0.407166	0.016462	0.668156	0.00476319	0.881366	-0.0332063	0.482403	31.1	31.1	31.1	7	7	6	1.02888	0.94291	0.93937	0.0410757	-0.084808	-0.0902346	9.6101	8.2553	10.784	11	10	11	1128600000	592290000	536280000	928370000	499150000	429220000	1024300000	549920000	474350000	31.1	28.7	31.1	6	5	6	1.05895	0.988045	0.98904	0.082637	-0.0173518	-0.0158992	4.5828	7.4124	5.9182	11	9	9	936020000	491850000	444170000	761560000	393190000	368380000	582770000	304120000	278650000	31.1	33.4	31.1	6	7	6	1.04304	0.987752	0.98029	0.0607885	-0.0177794	-0.0287195	6.6421	7.1669	4.7135	9	10	11	459810000	248460000	211350000	618450000	332900000	285540000	567540000	301890000	265650000	28.7	28.7	33.4	5	5	7	0.991277	0.92767	1.0149	-0.0126402	-0.108316	0.0213376	7.9627	6.0975	8.4983	8	9	10	388720000	196390000	192330000	335580000	178900000	156680000	353490000	187520000	165980000
3267	Tb927.8.2760	Tb927.8.2760		Tb927.8.2760 | organism=Trypanosoma_brucei_TREU927 | product=hypothetical protein, conserved | location=Tb927_08_v5.1:815547-816984(+) | length=477 | sequence_SO=chromosome | SO=protein_coding	11.3	52.159	0	10.612	0.0422501	0.840749	-0.183228	0.28733	-0.0738109	0.299509			9.2	5	5	2	2	2	0.796813	1.1838	1.1575	-0.327687	0.243425	0.211012	5.4429	25.152	27.211	2	2	2	18030000	7476800	10553000	124800000	65228000	59570000	139670000	77003000	62670000	2.9	5	5	1	2	2	0.78703	0.827883	1.0485	-0.34551	-0.272501	0.0683269		1.0692	7.7247	1	2	3	6874100	2682700	4191400	62460000	30580000	31879000	224060000	118270000	105790000	2.1	5	2.1	1	2	1	0.943307	0.894855	1.0161	-0.0842004	-0.160275	0.0230424		7.6657	6.6678	1	2	2	82294000	45628000	36667000	60106000	31118000	28988000	266720000	146390000	120330000	0	2.9	5	0	1	2		1.5245	1.1135		0.608336	0.155102			22.264	0	1	2	0	0	0	9291400	4003800	5287600	114950000	62644000	52304000
3268	Tb927.8.2770;Tb11.v5.0808	Tb927.8.2770	IP3R	Tb927.8.2770 | organism=Trypanosoma_brucei_TREU927 | product=insulin receptor,Ryanodine receptor | location=Tb927_08_v5.1:817347-826652(+) | length=3099 | sequence_SO=chromosome | SO=protein_coding	12.2	342.48	0	171.85	-0.0742123	0.367489	-0.442564	0.00734279	-0.207575	0.0438207	-0.455207	0.0457992	5.7	7.6	8.3	11	14	15	0.874967	0.96054	1.0197	-0.192699	-0.0580824	0.0281448	6.7255	31.537	18.888	13	16	17	123630000	62437000	61192000	162420000	83880000	78542000	212880000	98114000	114770000	8.1	8.5	6.1	15	15	12	0.775555	0.713369	0.72011	-0.3667	-0.487281	-0.473711	21.557	20.98	15.336	19	17	15	199150000	95848000	103310000	161830000	70906000	90923000	148860000	87485000	61376000	6	4.9	3.7	10	10	6	0.84674	0.92098	0.8328	-0.240009	-0.118758	-0.263958	7.586	18.059	20.039	14	10	8	199060000	98568000	100490000	146320000	76776000	69543000	67275000	38807000	28468000	5.7	5	3.2	11	10	6	0.838926	0.67921	0.68105	-0.253384	-0.55807	-0.554167	13.014	16.328	22.408	12	11	9	85180000	38805000	46375000	104410000	63090000	41318000	42126000	25493000	16633000
3269	Tb927.8.2800	Tb927.8.2800		Tb927.8.2800 | organism=Trypanosoma_brucei_TREU927 | product=hypothetical protein, conserved | location=Tb927_08_v5.1:838362-839459(+) | length=365 | sequence_SO=chromosome | SO=protein_coding	5.5	40.393	0	8.0054									5.5	0	0	1	0	0	1.16926			0.225599			8.382			2	0	0	8852100	4472100	4380000	0	0	0	0	0	0	0	0	0	0	0	0										0	0	0	0	0	0	0	0	0	0	0	0	5.5	5.5	0	1	1	0	1.37287	1.29772		0.457197	0.375983					1	1	0	1322800	749400	573410	3446400	1929000	1517500	0	0	0	5.5	0	0	1	0	0	1.19293			0.254513						1	0	0	1342900	878390	464530	0	0	0	0	0	0
3270	Tb927.8.2810	Tb927.8.2810	XRNC	Tb927.8.2810 | organism=Trypanosoma_brucei_TREU927 | product=5-3 exonuclease XRNC, putative,exoribonuclease 2, putative (XRNC) | location=Tb927_08_v5.1:839871-842477(+) | length=868 | sequence_SO=chromosome | SO=protein_coding	3.1	95.661	0	9.9605					0.283564	0.284698	0.0907729	0.743882	0	1.3	0	0	1	0		0.81547			-0.294296					0	1	0	0	0	0	2249900	1136300	1113700	0	0	0	1.3	1.3	0	1	1	0	0.998602	1.13479		-0.00201836	0.182426					1	1	0	1906100	843240	1062900	1640500	916570	723970	0	0	0	1.3	1.3	1.8	1	1	1	0.929023	1.36058	1.4267	-0.106214	0.444223	0.512682				1	1	1	1863500	1057200	806300	1990500	1326300	664200	8439800	4048900	4390900	3.1	3.1	3.1	2	2	2	0.773635	1.3663	1.1426	-0.370276	0.450274	0.19232	13.312	8.4332	25.688	2	2	2	13173000	5466700	7706500	6774600	2885600	3889000	5624100	2880900	2743300
3271	Tb927.8.2820	Tb927.8.2820		Tb927.8.2820 | organism=Trypanosoma_brucei_TREU927 | product=hypothetical protein, conserved | location=Tb927_08_v5.1:842913-846791(+) | length=1292 | sequence_SO=chromosome | SO=protein_coding	30.2	141.11	0	104.36	-0.0456207	0.601699	0.119139	0.223039	0.0544883	0.83987	0.234008	0.320858	29	29.3	26.3	3	3	1	1.06635	0.89391	0.95413	0.0926786	-0.161799	-0.0677422	3.4642	20.694		3	3	1	55661000	28930000	26732000	66440000	37756000	28684000	40626000	20545000	20081000	27.2	27.2	26.3	2	2	1	1.14043	1.13697	0.98804	0.189582	0.185195	-0.0173586	9.6808	17.216		2	2	1	39535000	22192000	17344000	48739000	25062000	23676000	40042000	21122000	18921000	26.3	29	26.3	1	3	1	0.915416	0.849979	1.4394	-0.127501	-0.234501	0.525468		11.285		1	3	1	42322000	22961000	19360000	51504000	26174000	25330000	32491000	17615000	14876000	26.3	27.5	28.1	1	2	2	1.03917	1.0388	1.507	0.0554264	0.0549179	0.591679		19.9	24.226	1	2	2	29542000	16371000	13171000	35874000	18652000	17222000	22445000	10535000	11910000
3272	Tb927.8.2840	Tb927.8.2840		Tb927.8.2840 | organism=Trypanosoma_brucei_TREU927 | product=hypothetical protein, conserved | location=Tb927_08_v5.1:850288-851700(+) | length=470 | sequence_SO=chromosome | SO=protein_coding	4.7	51.35	0.00029577	3.9215					0.0189127	0.944372			0	0	4.7	0	0	1			1.1878			0.248292			1.8249	0	0	2	0	0	0	0	0	0	9516700	5191900	4324800	0	0	4.7	0	0	1			1.1402			0.189287				0	0	1	0	0	0	0	0	0	3526200	1719900	1806200	4.7	4.7	4.7	1	1	1	0.809585	0.91617	1.4023	-0.304745	-0.126312	0.487795			22.856	1	1	2	3379400	1805400	1574000	3434600	2160800	1273900	4821800	2519500	2302300	0	4.7	0	0	1	0		1.3687			0.452806					0	1	0	0	0	0	2104400	826090	1278300	0	0	0
3273	Tb927.8.2850	Tb927.8.2850		Tb927.8.2850 | organism=Trypanosoma_brucei_TREU927 | product=Poly(A)-specific ribonuclease PARN-1 | location=Tb927_08_v5.1:852053-853813(+) | length=586 | sequence_SO=chromosome | SO=protein_coding	10.9	65.146	0	11.818	-0.0205329	0.855219	0.0279806	0.750159	0.00234918	0.961809	-0.0601185	0.745496	8.2	3.4	3.4	3	2	2	1.05592	0.85917	1.0562	0.0785027	-0.218984	0.078883	5.9886	8.934	4.4279	3	2	2	37274000	19597000	17677000	23000000	12707000	10293000	25030000	12174000	12856000	10.9	6.1	6.1	4	3	3	1.12904	0.994431	0.94403	0.175094	-0.00805655	-0.0830954	4.6113	15.411	5.0484	4	3	4	36410000	19680000	16730000	25210000	12881000	12329000	36891000	19802000	17089000	3.4	3.4	3.4	2	2	2	1.02817	0.943218	1.0362	0.0400815	-0.0843364	0.0513025	12.196	3.4784	0.7213	2	2	2	19221000	10525000	8696200	19642000	9999000	9643300	20474000	10743000	9731300	4.6	4.6	6.1	2	2	3	0.774293	1.0087	1.1299	-0.369048	0.0124972	0.176195	14.912	15.402	16.155	2	3	4	18289000	8977700	9311500	18387000	9825100	8561800	21955000	10660000	11295000
3274	Tb927.8.2860	Tb927.8.2860		Tb927.8.2860 | organism=Trypanosoma_brucei_TREU927 | product=hypothetical protein, conserved | location=Tb927_08_v5.1:857767-860463(-) | length=898 | sequence_SO=chromosome | SO=protein_coding	5	99.326	0	9.7768	-0.0376863	0.65318	0.24441	0.30632	0.0167375	0.832632	0.243079	0.110688	2	2	2	1	1	1	1.02403	1.0242	0.88159	0.0342637	0.0344975	-0.18182			11.949	1	1	2	16866000	10080000	6786400	15032000	8071700	6959900	19041000	10190000	8850600	2	3.6	2	1	2	1	1.08259	1.51478	1.0137	0.114488	0.599112	0.0196308	19.472	28.202		2	3	1	17116000	8848400	8268100	22795000	12109000	10685000	11579000	5983800	5595300	3.6	3.5	2	2	2	1	0.920471	1.04204	1.0795	-0.119555	0.0594047	0.110363		19.761		1	3	1	9308900	4190600	5118300	23778000	14044000	9734800	11737000	6579600	5157900	2	2	2	1	1	1	1.06104	1.1913	1.3115	0.0854814	0.252537	0.391218		5.1568	32.834	1	2	2	7462700	4023500	3439100	10850000	5247900	5601700	6229600	3064200	3165400
3275	Tb927.8.2880	Tb927.8.2880		Tb927.8.2880 | organism=Trypanosoma_brucei_TREU927 | product=hypothetical protein, conserved | location=Tb927_08_v5.1:871639-875034(-) | length=1131 | sequence_SO=chromosome | SO=protein_coding	2.1	125.11	0.0068457	2.1951	-0.035135	0.813185	-0.275153	0.0842828					1	2.1	1	1	2	1	0.815927	1.0927	1.0426	-0.293488	0.127897	0.0601858		32.065		1	2	1	6449600	2851800	3597800	13055000	6269500	6785600	5625600	2981500	2644100	1	1.1	1	1	1	1	0.920132	0.817461	0.75023	-0.120086	-0.290778	-0.414595				1	1	1	6250700	3130100	3120600	6915500	3688500	3227000	4476200	2065100	2411100	0	1	0	0	1	0		1.19527			0.257338					0	1	0	0	0	0	5150700	2786700	2364100	0	0	0	0	0	0	0	0	0										0	0	0	0	0	0	0	0	0	0	0	0
3276	Tb927.8.2930;Tb927.8.2920;Tb927.8.2900;Tb927.8.2910;Tb927.8.2940	Tb927.8.2930;Tb927.8.2920;Tb927.8.2900;Tb927.8.2910	EDEM3	Tb927.8.2930 | organism=Trypanosoma_brucei_TREU927 | product=mannosyl-oligosaccharide 1,2-alpha-mannosidase IB, putative | location=Tb927_08_v5.1:886730-888523(+) | length=597 | sequence_SO=chromosome | SO=protein_coding;Tb927.8.2920 | organism=Trypanosoma	7.2	66.434	0	8.0272	0.180275	0.250866			0.027833	0.74089			2.2	7.2	1.5	1	3	1	1.09908	1.3138	1.0075	0.136299	0.393746	0.0107798		23.68	12.706	1	4	2	10052000	5284700	4767600	27691000	13665000	14026000	2227400	1154600	1072800	3.7	2.2	0	2	1	0	1.14601	1.66423		0.196624	0.734851		24.865			2	1	0	8331500	4883500	3448000	9886600	6683100	3203500	0	0	0	2.2	2.2	5	1	1	2	1.0086	1.11878	0.93901	0.012359	0.161928	-0.0907876			63.956	1	1	3	6465500	3499900	2965600	5926600	2827700	3098900	13765000	8012100	5753300	0	1.5	0	0	1	0		1.3268			0.407951			11.011		0	2	0	0	0	0	1313100	623550	689550	0	0	0
3277	Tb927.8.2970	Tb927.8.2970		Tb927.8.2970 | organism=Trypanosoma_brucei_TREU927 | product=hypothetical protein, conserved | location=Tb927_08_v5.1:895734-896648(+) | length=304 | sequence_SO=chromosome | SO=protein_coding	20.1	34.712	0	54.783	-0.28889	0.113364	0.0467369	0.934515	-0.100169	0.805468	0.0505746	0.86927	13.5	20.1	20.1	2	3	3	0.710833	0.91229	0.84568	-0.492417	-0.132436	-0.241816	25.93	79.369	6.4642	3	3	6	33493000	17514000	15978000	26595000	10911000	15684000	80348000	41430000	38917000	13.5	20.1	13.5	2	3	2	0.587096	0.960523	1.9543	-0.768333	-0.0581086	0.966652	30.642	43.085	59.652	3	4	2	31301000	13668000	17633000	32981000	15834000	17147000	17424000	7031800	10392000	13.5	20.1	13.5	2	3	2	0.578369	1.05994	1.3245	-0.789938	0.083982	0.405448	45.122	49.231	16.161	3	3	3	30940000	14323000	16617000	53692000	28872000	24820000	38948000	21082000	17866000	13.5	13.5	20.1	2	2	3	0.718649	1.3422	1.1517	-0.476641	0.4246	0.203765	41.884	9.4321	13.098	3	3	4	30777000	14965000	15812000	34571000	17152000	17419000	32564000	15769000	16795000
3278	Tb927.8.3010	Tb927.8.3010		Tb927.8.3010 | organism=Trypanosoma_brucei_TREU927 | product=hypothetical protein, conserved | location=Tb927_08_v5.1:903463-905676(+) | length=737 | sequence_SO=chromosome | SO=protein_coding	3.4	82.184	0	6.4518									0	0	1.9	0	0	1			0.97078			-0.0427837				0	0	1	0	0	0	0	0	0	14221000	7749400	6471700	0	0	1.9	0	0	1			0.9055			-0.143213				0	0	1	0	0	0	0	0	0	11754000	6482000	5272400	0	1.5	1.5	0	1	1		0.535877	1.1008		-0.900026	0.138552				0	1	1	0	0	0	50809000	24603000	26206000	47396000	24322000	23074000	0	0	0	0	0	0										0	0	0	0	0	0	0	0	0	0	0	0
3279	Tb927.8.3020	Tb927.8.3020		Tb927.8.3020 | organism=Trypanosoma_brucei_TREU927 | product=hypothetical protein, conserved | location=Tb927_08_v5.1:907053-909089(+) | length=678 | sequence_SO=chromosome | SO=protein_coding	8.8	74.302	0	7.4331	-0.138926	0.308862	-0.0315068	0.465558	0.205925	0.548094	-0.00395453	0.985546	4.7	7.2	4.7	2	3	2	0.887311	0.81356	1.0377	-0.172488	-0.297679	0.0533894	18.384	24.528	20.372	3	3	3	41164000	19587000	21576000	18275000	9663700	8611000	21484000	11858000	9626300	4.7	4.7	6.3	2	2	3	0.933968	1.01452	0.98845	-0.0985543	0.0207941	-0.0167601	9.9906	25.161	13.431	2	2	3	16512000	8558600	7953000	14587000	7697300	6890200	20019000	10680000	9338300	2.4	4.7	2.4	1	2	1	0.874585	1.03337	1.6979	-0.19333	0.0473533	0.763751	4.4764	4.0381	23.705	2	2	3	14665000	6958400	7706300	11904000	6699200	5205200	16763000	7074700	9688600	2.4	4.7	7.2	1	2	3	0.770594	1.0644	1.2092	-0.375957	0.0900404	0.274053	12.12	7.8012	21.426	3	3	4	16568000	7239500	9328400	12915000	6686700	6228400	12317000	6269500	6047400
3280	Tb927.8.3060	Tb927.8.3060		Tb927.8.3060 | organism=Trypanosoma_brucei_TREU927 | product=cytosolic leucyl aminopeptidase, putative,metallo-peptidase, Clan MF, Family M17 | location=Tb927_08_v5.1:919954-921969(+) | length=671 | sequence_SO=chromosome | SO=protein_coding	31.7	71.314	0	245.88	-0.0140698	0.457236	0.0713112	0.0376114	0.0455189	0.0583156	0.127724	0.0916422	27.9	22.1	24.7	12	10	10	0.996512	1.0048	0.96991	-0.00504062	0.00690837	-0.0440772	7.4936	10.86	27.613	18	15	15	912230000	450070000	462160000	534130000	272420000	261710000	593870000	314410000	279460000	25.6	27.9	23	12	12	9	1.03052	1.0574	1.0644	0.0433783	0.080515	0.0900404	10.62	9.1948	16.542	17	17	13	781340000	402090000	379240000	642860000	324270000	318590000	391960000	204410000	187550000	27.4	24.4	24.4	12	10	10	1.03353	1.01723	1.0456	0.047577	0.0246486	0.064331	25.472	4.0392	18.318	16	14	16	643480000	347730000	295750000	485120000	259860000	225260000	700170000	375190000	324990000	12.5	26.1	16.1	6	11	6	1.05596	1.0675	1.157	0.0785484	0.0942361	0.210389	3.8618	8.0167	14.914	8	13	10	528700000	283470000	245220000	396870000	204220000	192650000	321350000	161770000	159580000
3281	Tb927.8.3090	Tb927.8.3090	CLDP16	Tb927.8.3090 | organism=Trypanosoma_brucei_TREU927 | product=hypothetical protein, conserved | location=Tb927_08_v5.1:928399-928806(+) | length=135 | sequence_SO=chromosome | SO=protein_coding	14.1	16.292	0.00029568	3.9164									0	14.1	14.1	0	1	1		0.93268	0.73441		-0.100546	-0.445342				0	1	1	0	0	0	10362000	6158500	4203600	7692900	4545500	3147500	0	0	0	0	0	0										0	0	0	0	0	0	0	0	0	0	0	0	0	0	0	0	0	0										0	0	0	0	0	0	0	0	0	0	0	0	0	0	0	0	0	0										0	0	0	0	0	0	0	0	0	0	0	0
3282	Tb927.8.3100	Tb927.8.3100	CRN12	Tb927.8.3100 | organism=Trypanosoma_brucei_TREU927 | product=coronin, putative (CRN12) | location=Tb927_08_v5.1:929015-930586(+) | length=523 | sequence_SO=chromosome | SO=protein_coding	22.4	57.312	0	34.261	-0.0272305	0.538305	0.0118735	0.878224	-0.0446021	0.605119	0.125368	0.0173712	11.3	6.5	9.2	5	3	4	0.971912	0.94394	1.03	-0.0411028	-0.0832329	0.0426443	8.076	2.9154	8.3956	5	4	6	167830000	85419000	82409000	149400000	79307000	70090000	221530000	130820000	90715000	18.4	9.2	6.5	6	4	3	1.00183	1.0979	0.93189	0.00264255	0.134746	-0.101768	11.612	4.2512	14.601	8	4	5	265360000	138600000	126760000	183720000	94517000	89200000	137810000	73036000	64775000	6.5	8.4	6.5	3	4	3	1.01431	0.875964	1.0258	0.0205014	-0.191057	0.0367495	9.3773	85.921	6.564	3	4	3	124110000	63351000	60757000	133570000	62274000	71291000	175730000	95706000	80027000	6.5	6.5	5.7	3	3	3	1.0661	1.0997	1.107	0.0923402	0.13711	0.146655	14.135	2.2926	2.8681	2	4	3	103600000	55236000	48367000	113850000	57275000	56575000	105720000	55587000	50130000
3283	Tb927.8.3150	Tb927.8.3150	TCP-1-gamma	Tb927.8.3150 | organism=Trypanosoma_brucei_TREU927 | product=T-complex protein 1, gamma subunit, putative (TCP-1-gamma) | location=Tb927_08_v5.1:937585-939276(+) | length=556 | sequence_SO=chromosome | SO=protein_coding	77.2	60.817	0	323.31	-0.00685281	0.597264	-0.00246687	0.881505	-0.0550958	0.0757125	0.00896804	0.804301	66.7	70.3	71	29	32	32	0.982608	0.99445	1.0089	-0.0253123	-0.00802926	0.0127832	9.2396	8.7923	8.5357	49	49	51	6145500000	3153000000	2992600000	6062000000	3165100000	2896900000	6628200000	3508300000	3119900000	72.8	70.7	58.8	32	31	25	0.980681	0.998801	1.0157	-0.0281448	-0.0017302	0.0224743	10.029	9.0521	7.8153	51	51	43	5991000000	3044800000	2946200000	5903800000	2952500000	2951300000	4803900000	2547800000	2256100000	61.3	61.5	59.7	25	26	26	0.954745	0.949217	0.98399	-0.0668125	-0.0751903	-0.0232844	15.849	6.6976	4.4225	37	43	41	2746700000	1447500000	1299200000	2942300000	1588100000	1354200000	4026600000	2231100000	1795600000	48.7	59.9	59.4	20	25	25	0.963763	1.0362	1.0202	-0.0532504	0.0513025	0.028852	10.091	9.7798	15.737	27	42	35	1877900000	924270000	953590000	2641200000	1379500000	1261700000	2352000000	1252400000	1099600000
3284	Tb927.8.3160	Tb927.8.3160		Tb927.8.3160 | organism=Trypanosoma_brucei_TREU927 | product=hypothetical protein, conserved | location=Tb927_08_v5.1:941510-942022(+) | length=170 | sequence_SO=chromosome | SO=protein_coding	27.6	18.646	0	6.6016	-0.0996576	0.334389	-0.0502922	0.675614	0.0292213	0.753083			10	10	27.6	1	1	2	0.978378	0.99293	0.83671	-0.0315364	-0.0102361	-0.2572		21.162	10.678	1	2	2	15921000	8551600	7369000	14529000	8079700	6449500	25141000	12392000	12749000	27.6	27.6	10	2	2	1	1.04036	1.03505	0.83645	0.0570764	0.0496958	-0.257649	15.617	6.5668	14.966	3	3	2	24423000	12968000	11456000	23547000	12238000	11309000	7960000	4791600	3168300	27.6	27.6	27.6	2	2	2	1.12034	1.02817	0.92252	0.16393	0.0400815	-0.116348	29.106	10.082	12.884	3	3	2	19105000	11568000	7537100	16797000	9679300	7118000	12048000	6999000	5049200	27.6	17.6	0	2	1	0	1.43645	1.0908		0.522509	0.125387		25.062			2	1	0	11413000	7112000	4301300	4369000	2041800	2327100	0	0	0
3285	Tb927.8.3170	Tb927.8.3170	KRIPP9	Tb927.8.3170 | organism=Trypanosoma_brucei_TREU927 | product=hypothetical protein, conserved | location=Tb927_08_v5.1:942936-945326(+) | length=796 | sequence_SO=chromosome | SO=protein_coding	4.6	90.466	0	19.686	0.0293732	0.870767	0.616149	0.452598	-0.0172847	0.954935			2.6	2.6	2.6	1	1	1	1.24139	1.011	0.84697	0.311954	0.015783	-0.239617			6.2644	1	1	2	4459000	2365300	2093700	6002800	3190200	2812500	9763300	5848400	3914800	2.6	2.6	2.6	1	1	1	1.15558	3.77972	0.82448	0.208611	1.91828	-0.278444		140.69	17.715	1	2	2	2019800	1036700	983030	5770400	4462400	1308000	5633300	2861000	2772300	4.6	2.6	2	2	1	1	0.706564	1.00927	1.3528	-0.501108	0.0133051	0.435949	29.385	38.764		2	2	1	35493000	19191000	16302000	5079000	3053300	2025700	10371000	5509900	4861500	0	0	0	0	0	0										0	0	0	0	0	0	0	0	0	0	0	0
3286	Tb927.8.3210	Tb927.8.3210		Tb927.8.3210 | organism=Trypanosoma_brucei_TREU927 | product=hypothetical protein, conserved | location=Tb927_08_v5.1:957731-958249(+) | length=172 | sequence_SO=chromosome | SO=protein_coding	22.1	18.741	0	4.6739	-0.0187438	0.182768	-0.0234902	0.740008			-0.00730134	0.893226	8.1	16.3	16.3	1	2	2	0.9999	0.97965	0.98185	-0.000144262	-0.0296617	-0.0264255		6.7307	2.4641	1	2	2	26183000	14043000	12140000	78641000	43651000	34990000	82415000	42545000	39870000	16.3	16.3	22.1	2	2	3	0.919963	0.971817	1.0652	-0.120352	-0.041243	0.0911243	0.40662	8.5204	27.752	2	2	3	81791000	42468000	39323000	77302000	38783000	38520000	76774000	40709000	36065000	8.1	0	8.1	1	0	1	0.850919		0.86908	-0.232906		-0.202439				1	0	1	26887000	13213000	13673000	0	0	0	17858000	10330000	7528400	8.1	8.1	8.1	1	1	1	1.01468	0.93236	1.0411	0.0210283	-0.101041	0.0581086				1	1	1	25081000	12128000	12953000	19184000	9505100	9679200	17591000	9057300	8533600
3287	Tb927.8.3250	Tb927.8.3250		Tb927.8.3250 | organism=Trypanosoma_brucei_TREU927 | product=dynein heavy chain, putative | location=Tb927_08_v5.1:967385-981409(+) | length=4674 | sequence_SO=chromosome | SO=protein_coding	12.2	537.36	0	150.57	0.0597653	0.580554	-0.0307343	0.66982	0.0565292	0.155931	0.00836025	0.887993	4.2	6.8	7.8	10	17	19	1.16967	0.93997	1.0299	0.226105	-0.0893134	0.0425043	21.275	20.996	15.289	11	18	21	131610000	55734000	75876000	153210000	79854000	73358000	206380000	104790000	101590000	5.1	6.5	4.5	14	17	12	1.05451	0.979336	0.90837	0.0765693	-0.0301242	-0.138648	25.254	24.986	20.561	13	17	13	567460000	496760000	70704000	491960000	385020000	106940000	95346000	49935000	45412000	4.3	2.8	1.2	11	7	4	1.04088	1.07167	1.0083	0.0577971	0.0998655	0.0119249	22.809	15.936	3.1652	11	5	4	48466000	25011000	23455000	23184000	11612000	11572000	21546000	11311000	10235000	3.3	4.6	3.5	9	12	8	1.07233	0.9455	1.0036	0.100747	-0.0808506	0.00518438	17.303	11.518	69.415	9	14	9	108580000	67305000	41280000	67174000	36494000	30680000	60535000	32003000	28532000
3288	Tb927.8.3260	Tb927.8.3260		Tb927.8.3260 | organism=Trypanosoma_brucei_TREU927 | product=hypothetical protein, conserved | location=Tb927_08_v5.1:982395-982982(+) | length=195 | sequence_SO=chromosome | SO=protein_coding	18.5	22.139	0	5.1361	0.139553	0.463294	0.105957	0.723919					11.3	11.3	11.3	1	1	1	0.912326	1.1066	1.324	-0.132379	0.146134	0.404903				1	1	1	15716000	7834700	7881500	14989000	7269700	7719600	10961000	5175000	5786100	11.3	7.2	11.3	1	1	1	0.751089	1.24743	1.3304	-0.412944	0.318956	0.41186				1	1	1	11378000	4874000	6504200	20511000	12018000	8492900	13589000	5096500	8492500	7.2	11.3	0	1	1	0	0.385045	0.74085		-1.3769	-0.432746					1	1	0	26678000	8388900	18289000	10169000	4752700	5415900	0	0	0	7.2	11.3	0	1	1	0	0.643791	1.8461		-0.635336	0.884481					1	1	0	21904000	9545400	12358000	6430200	2755100	3675000	0	0	0
3289	Tb927.8.3270	Tb927.8.3270		Tb927.8.3270 | organism=Trypanosoma_brucei_TREU927 | product=hypothetical protein | location=Tb927_08_v5.1:983522-984127(+) | length=201 | sequence_SO=chromosome | SO=protein_coding	10.4	21.687	0.0029924	2.6539									3.5	0	0	1	0	0	0.869414			-0.201885						1	0	0	9713100	5293700	4419400	0	0	0	0	0	0	10.4	0	0	2	0	0	0.794218			-0.332393			19.993			2	0	0	18470000	9197000	9273500	0	0	0	0	0	0	0	0	0	0	0	0										0	0	0	0	0	0	0	0	0	0	0	0	0	0	0	0	0	0										0	0	0	0	0	0	0	0	0	0	0	0
3290	Tb927.8.3300	Tb927.8.3300	mt-LAF12	Tb927.8.3300 | organism=Trypanosoma_brucei_TREU927 | product=hypothetical protein, conserved | location=Tb927_08_v5.1:992479-994554(+) | length=691 | sequence_SO=chromosome | SO=protein_coding	7.2	77.891	0	9.2101	0.0781846	0.727393	-0.153746	0.541178					5.8	3.2	3.2	3	2	2	0.845309	1.0323	1.3483	-0.24245	0.0458623	0.431142	6.1594	25.113	1.2311	3	2	2	40285000	19519000	20767000	35017000	15271000	19747000	31576000	14297000	17279000	2.2	5.4	1.7	1	3	1	0.805153	0.751597	1.2003	-0.312665	-0.411969	0.263395		42.373		1	3	1	6013900	2761700	3252200	37714000	17134000	20579000	17223000	7586400	9636600	0	1.9	0	0	1	0		0.702938			-0.50853					0	1	0	0	0	0	9818500	4033100	5785400	0	0	0	0	1.7	1.7	0	1	1		1.2785	1.1344		0.354452	0.181929				0	1	1	0	0	0	22046000	10367000	11679000	17486000	8472200	9013300
3291	Tb927.8.3340	Tb927.8.3340		Tb927.8.3340 | organism=Trypanosoma_brucei_TREU927 | product=hypothetical protein, conserved | location=Tb927_08_v5.1:1001110-1002162(+) | length=350 | sequence_SO=chromosome | SO=protein_coding	26.3	38.392	0	138.83	-0.0510868	0.513484	0.054122	0.522224	-0.0871088	0.410198	-0.0192882	0.625359	20	15.4	26.3	4	3	5	1.05581	0.91797	0.92779	0.0783504	-0.123481	-0.10813	21.297	11.22	20.608	5	4	5	99030000	50059000	48971000	84994000	47327000	37667000	97227000	52933000	44294000	15.4	21.7	15.4	3	4	3	1.04889	1.12347	0.9497	0.0688616	0.167961	-0.0744562	11.15	4.9567	16.646	4	5	3	100070000	48864000	51207000	85455000	42887000	42568000	66333000	33181000	33152000	15.4	21.7	21.7	3	4	4	0.965344	1.02629	0.84213	-0.0508847	0.0374436	-0.247885	16.494	7.2498	16.351	3	4	3	78997000	39556000	39442000	84541000	43280000	41261000	62960000	38336000	24624000	12.6	12.6	12.6	2	2	2	0.947329	0.98715	1.0273	-0.0780633	-0.0186588	0.0388576	11.303	10.901	1.5799	2	2	2	34202000	15290000	18912000	31885000	17614000	14271000	26966000	13221000	13745000
3292	Tb927.8.3370	Tb927.8.3370		Tb927.8.3370 | organism=Trypanosoma_brucei_TREU927 | product=Ran-binding protein, putative | location=Tb927_08_v5.1:1008978-1009598(+) | length=206 | sequence_SO=chromosome | SO=protein_coding	31.6	23.081	0.0055807	2.3094	-0.244882	0.26683							13.1	13.1	13.1	1	1	1	0.977135	0.6783	0.90672	-0.0333701	-0.560005	-0.141271				1	1	1	6341700	3429700	2912000	5335300	2939200	2396100	8952100	4819000	4133100	31.6	31.6	0	2	2	0	0.906947	0.919625		-0.14091	-0.120883		29.899	12.116		2	2	0	10383000	5864000	4519400	12242000	5756000	6485800	0	0	0	18.4	18.4	0	1	1	0	1.20502	1.26703		0.26906	0.341446					1	1	0	10060000	4770500	5289300	8532500	4928800	3603700	0	0	0	0	13.1	0	0	1	0		0.97151			-0.0416992					0	1	0	0	0	0	1776100	865460	910680	0	0	0
3293	Tb927.8.3380	Tb927.8.3380	SDH2N	Tb927.8.3380 | organism=Trypanosoma_brucei_TREU927 | product=electron transfer protein, putative | location=Tb927_08_v5.1:1010118-1010937(+) | length=242 | sequence_SO=chromosome | SO=protein_coding	38	27.259	0	86.72	0.0866931	0.190806	0.224856	0.00274463	0.0825702	0.500045	0.0152885	0.877229	27.7	24	31	4	3	5	0.998502	1.0916	1.0987	-0.00216242	0.126444	0.135798	34.668	6.1974	12.866	5	4	6	427450000	213060000	214380000	441420000	222070000	219350000	631720000	337420000	294300000	31	30.2	31	5	5	5	1.16682	1.1862	1.1532	0.222582	0.246344	0.205643	6.1844	17.864	13.682	5	6	6	396090000	200890000	195210000	266660000	138690000	127960000	431320000	231830000	199490000	22.3	27.7	19.4	3	4	2	0.93423	1.19055	1.0675	-0.09815	0.251625	0.0942361	12.665	19.751	17.153	3	5	4	158790000	90386000	68405000	289770000	156110000	133670000	225990000	121600000	104390000	19.4	27.7	22.3	2	4	3	1.13079	0.91862	0.99378	0.177327	-0.12246	-0.00900159	4.9549	11.688	14.609	2	5	4	72254000	38975000	33279000	199870000	104190000	95680000	96021000	53682000	42339000
3294	Tb927.8.3400	Tb927.8.3400		Tb927.8.3400 | organism=Trypanosoma_brucei_TREU927 | product=palmitoyl acyltransferase 12, putative | location=Tb927_08_v5.1:1013993-1014886(+) | length=297 | sequence_SO=chromosome | SO=protein_coding	5.4	33.531	0.0045455	2.4186	0.00115073	0.972596	0.0583714	0.41518					5.4	5.4	5.4	1	1	1	1.03498	1.0046	0.96408	0.0496062	0.00662118	-0.0527752				1	1	1	10937000	5905000	5032200	7936500	3822100	4114400	7011800	3826700	3185200	5.4	5.4	5.4	1	1	1	1.12544	1.01566	0.98774	0.170491	0.0224197	-0.0177968				1	1	1	5023200	2894600	2128600	5124000	2657800	2466200	3814700	2076300	1738400	5.4	5.4	0	1	1	0	1.18514	1.00604		0.245061	0.00868224					1	1	0	9408100	5085400	4322700	7272800	3592900	3679900	0	0	0	0	5.4	5.4	0	1	1		1.1663	1.0353		0.221939	0.0500489				0	1	1	0	0	0	3359400	1964400	1395000	3125500	1661600	1463900
3295	Tb927.8.3410	Tb927.8.3410		Tb927.8.3410 | organism=Trypanosoma_brucei_TREU927 | product=hypothetical protein, conserved | location=Tb927_08_v5.1:1016368-1020924(+) | length=1518 | sequence_SO=chromosome | SO=protein_coding	2.6	170.41	0.0002994	4.0637							0.199953	0.0800729	1.1	0	0	1	0	0	1.15245			0.204699						1	0	0	5802700	3905800	1896900	0	0	0	0	0	0	1.1	1.1	0	1	1	0	0.713419	0.934667		-0.487178	-0.097476					1	1	0	5032000	2295000	2736900	6992000	3161900	3830000	0	0	0	1.1	1.1	0	1	1	0	1.31019	1.84332		0.389772	0.882305					1	1	0	9043200	5093100	3950100	4759600	2991200	1768300	0	0	0	1.1	2.6	2.6	1	2	2	1.21914	1.173	1.0598	0.285864	0.230203	0.083792		19.733	1.2247	1	2	2	6598900	3753400	2845500	9834900	4387500	5447300	9249600	4608800	4640800
3296	Tb927.8.3460	Tb927.8.3460		Tb927.8.3460 | organism=Trypanosoma_brucei_TREU927 | product=hypothetical protein, conserved | location=Tb927_08_v5.1:1028723-1029610(+) | length=295 | sequence_SO=chromosome | SO=protein_coding	9.8	32.772	0	11.533									5.8	5.8	0	1	1	0	0.844309	0.77398		-0.244156	-0.369632					1	1	0	6116800	3025700	3091100	5778200	3496600	2281600	0	0	0	0	5.8	0	0	1	0		0.650745			-0.619836					0	1	0	0	0	0	1654200	549830	1104400	0	0	0	0	0	0	0	0	0										0	0	0	0	0	0	0	0	0	0	0	0	0	4.1	0	0	1	0		0.42689			-1.22806					0	1	0	0	0	0	7083100	4630100	2453100	0	0	0
3297	Tb927.8.3470	Tb927.8.3470		Tb927.8.3470 | organism=Trypanosoma_brucei_TREU927 | product=hypothetical protein, conserved | location=Tb927_08_v5.1:1032469-1033173(+) | length=234 | sequence_SO=chromosome | SO=protein_coding	30.8	26.369	0	45.563	-0.0146449	0.95256	0.160945	0.343333	0.000147607	0.999162	0.0798242	0.618501	14.1	24.8	17.9	2	4	3	0.765404	0.98112	1.2917	-0.385707	-0.0274985	0.369271	5.7859	33.98	40.631	2	4	3	15929000	7076500	8852100	27676000	14368000	13308000	15730000	8257700	7472700	17.5	17.5	30.8	3	3	5	0.938791	1.27188	1.1704	-0.0911243	0.346958	0.227002	35.858	39.699	12.839	3	3	4	20439000	9103500	11336000	16818000	8334600	8483500	22739000	10614000	12125000	13.2	17.5	10.7	2	3	1	1.03331	0.849545	1.1395	0.0472788	-0.235237	0.188401	15.389	34.478		2	3	1	10245000	5237800	5006800	18081000	8778400	9302200	3560000	1863500	1696500	10.7	10.7	16.7	2	1	2	0.981547	1.2757	0.94282	-0.0268709	0.351289	-0.0849457	12.767		19.44	2	1	2	6217100	3090500	3126600	3128500	1596900	1531600	7144000	4037300	3106700
3298	Tb927.8.3490;Tb927.8.3930	Tb927.8.3490;Tb927.8.3930		Tb927.8.3490 | organism=Trypanosoma_brucei_TREU927 | product=hypothetical protein, conserved | location=Tb927_08_v5.1:1036869-1040120(+) | length=1083 | sequence_SO=chromosome | SO=protein_coding;Tb927.8.3930 | organism=Trypanosoma_brucei_TREU927 | product	2.4	120.39	0	24.932							-0.535751	0.349926	1.2	1.2	0	1	1	0	1.12674			0.172148						1	0	0	10244000	5057800	5186700	0	0	0	0	0	0	1.2	1.2	0	1	1	0	0.873591	1.06441		-0.19497	0.0900503					1	1	0	6335100	3119800	3215300	5179200	2843300	2335900	0	0	0	1.2	1.2	0	1	1	0	1.11771	1.14041		0.16054	0.189549					1	1	0	2622500	1383500	1239000	4365800	2428300	1937400	0	0	0	1.2	1.2	1.2	1	1	1	1.25902	0.4595	0.56735	0.332299	-1.12186	-0.817689				1	1	1	2371300	1425000	946290	1614100	1148400	465730	906250	537590	368650
3299	Tb927.8.3920;Tb927.8.3500	Tb927.8.3920;Tb927.8.3500	MMS19	Tb927.8.3920 | organism=Trypanosoma_brucei_TREU927 | product=hypothetical protein, conserved | location=Tb927_08_v5.1:1166415-1169258(-) | length=947 | sequence_SO=chromosome | SO=protein_coding;Tb927.8.3500 | organism=Trypanosoma_brucei_TREU927 | product=	1.8	104.03	0	9.5651									1.8	1.8	0	1	1	0	0.857854	1.1146		-0.221197	0.156526					1	1	0	6289100	2912300	3376800	6082800	2772000	3310800	0	0	0	1.8	1.8	0	1	1	0	0.954654	0.956389		-0.0669502	-0.064331					1	1	0	4780600	2253800	2526800	6188800	2930200	3258600	0	0	0	0	1.8	1.8	0	1	1		0.923446	0.79277		-0.1149	-0.335026				0	1	1	0	0	0	2351200	1283200	1068000	3613500	2338300	1275200	1.8	0	0	1	0	0	2.29642			1.19939						1	0	0	3569200	2697600	871550	0	0	0	0	0	0
3300	Tb927.8.3530	Tb927.8.3530	G3PDH	Tb927.8.3530 | organism=Trypanosoma_brucei_TREU927 | product=glycerol-3-phosphate dehydrogenase [NAD ], glycosomal | location=Tb927_08_v5.1:1057304-1058368(-) | length=354 | sequence_SO=chromosome | SO=protein_coding	72	37.805	0	323.31	0.0600165	0.192825	-0.124885	0.0160977	0.0110718	0.372368	-0.136024	0.00613332	61.3	70.3	63	15	16	17	1.00458	1.042	1.0823	0.00659373	0.0593553	0.1141	7.5298	11.938	6.9719	25	25	27	6798800000	3486100000	3312700000	5226900000	2584600000	2642300000	4943300000	2511100000	2432200000	70.6	70.3	70.3	17	16	16	0.905223	0.90876	0.93759	-0.143655	-0.138028	-0.0929709	7.3208	4.7177	13.863	28	26	26	5992700000	2825700000	3167000000	5916700000	2753300000	3163300000	3661100000	1983900000	1677200000	49.7	70.3	54	11	16	13	0.999001	1.02115	1.0031	-0.00144197	0.0301919	0.00446544	11.808	13.599	10.169	18	22	22	2809500000	1523000000	1286500000	3761800000	2050000000	1711700000	3364700000	1829500000	1535200000	49.4	55.9	44.6	11	14	11	0.907112	0.92299	0.90012	-0.140648	-0.115613	-0.151811	3.3925	10.128	12.105	15	22	15	2672500000	1316400000	1356100000	3323100000	1811800000	1511300000	1878800000	1042500000	836270000
3301	Tb927.8.3550	Tb927.8.3550	MPK3	Tb927.8.3550 | organism=Trypanosoma_brucei_TREU927 | product=mitogen-activated protein kinase 3, putative | location=Tb927_08_v5.1:1064638-1065753(-) | length=371 | sequence_SO=chromosome | SO=protein_coding	12.9	42.672	0	9.9257	0.167037	0.378116	0.446697	0.328714	-0.0555176	0.255634	0.163051	0.533633	5.1	12.9	9.4	1	3	2	1.05954	1.3718	0.97374	0.0834316	0.45607	-0.0383915		14.368	16.119	1	3	2	23454000	12189000	11265000	61520000	31087000	30433000	38841000	20266000	18575000	5.1	5.1	8.6	1	1	2	1.15108	1.00177	2.1955	0.202987	0.00255583	1.13455			75.165	1	1	2	13394000	8180800	5213100	14065000	7015900	7049300	31750000	10655000	21095000	9.4	9.4	5.1	2	2	1	0.916422	0.987362	0.98467	-0.125916	-0.0183493	-0.0222878	20.378	18.246		2	2	1	25818000	14046000	11772000	24806000	13708000	11098000	8937500	5263800	3673700	12.9	12.9	9.4	3	3	2	0.922509	1.5096	1.0079	-0.116365	0.594166	0.0113525	18.077	62.191	27.725	3	4	4	39826000	19122000	20704000	51543000	17546000	33997000	31211000	16176000	15035000
3302	Tb927.8.3560	Tb927.8.3560	PIF5	Tb927.8.3560 | organism=Trypanosoma_brucei_TREU927 | product=DNA repair and recombination helicase protein PIF5 (PIF5) | location=Tb927_08_v5.1:1068960-1071746(-) | length=928 | sequence_SO=chromosome | SO=protein_coding	3.3	102.46	0	12.355									0	1	1	0	1	1		1.0197	1.0298		0.0281448	0.0423642			0	0	1	2	0	0	0	900950000	519370000	381570000	2009700000	1216500000	793170000	1	1	0	1	1	0	1.03895	0.9998		0.0551266	-0.00028851					1	1	0	1079200000	614880000	464360000	755570000	423200000	332370000	0	0	0	2.4	0	0	1	0	0										0	0	0	0	0	0	0	0	0	0	0	0	1	0	0	1	0	0	1.09813			0.135047						1	0	0	156470000	86680000	69787000	0	0	0	0	0	0
3303	Tb927.8.3630;Tb927.8.3620;Tb11.v5.0766	Tb927.8.3630;Tb927.8.3620;Tb11.v5.0766		Tb927.8.3630 | organism=Trypanosoma_brucei_TREU927 | product=folate transporter, putative,expression site-associated gene 10 (ESAG10) protein, putative | location=Tb927_08_v5.1:1087606-1089504(-) | length=632 | sequence_SO=chromosome | SO=protein_coding;Tb	19.9	69.808	0	106.51	0.0527589	0.200656	0.0549991	0.0758238	-0.193212	0.139678	-0.205027	0.0290448	11.1	11.4	11.4	2	2	2	1.01242	1.0226	1.0779	0.0178114	0.0322419	0.108223	7.695	9.5625	11.003	2	2	2	53655000	26840000	26815000	44519000	23279000	21240000	50420000	25293000	25127000	19.9	15.8	11.4	2	2	2	1.02887	1.02589	1.0622	0.0410608	0.036881	0.0870554	4.1308	0.78324	8.5309	2	2	2	57720000	30594000	27126000	47904000	23943000	23961000	41072000	22827000	18245000	13.6	6.2	8.9	2	2	2	0.817862	0.83675	0.97777	-0.29007	-0.257131	-0.032433	6.595	6.9006	3.4893	3	3	2	105660000	52331000	53325000	79248000	38871000	40377000	66263000	36154000	30109000	7.4	12.7	8.7	2	2	2	0.826583	0.89707	0.8805	-0.274769	-0.156708	-0.183605	4.1147	14.158	7.9569	2	3	3	39029000	17813000	21216000	56865000	30246000	26619000	37521000	22408000	15113000
3304	Tb927.8.3640	Tb927.8.3640		Tb927.8.3640 | organism=Trypanosoma_brucei_TREU927 | product=hypothetical protein, conserved | location=Tb927_08_v5.1:1091094-1092200(-) | length=368 | sequence_SO=chromosome | SO=protein_coding	4.6	40.147	0.00084341	3.1443									0	0	4.6	0	0	1			1.0596			0.0835197				0	0	1	0	0	0	0	0	0	14650000	7178900	7471400	0	0	4.6	0	0	1			0.8789			-0.186229				0	0	1	0	0	0	0	0	0	10133000	6028800	4104400	4.6	0	4.6	1	0	1	1.9757		0.98622	0.982363		-0.0200186				1	0	1	14212000	11696000	2516800	0	0	0	10226000	5961800	4264000	0	4.6	4.6	0	1	1		1.0076	1.1544		0.010923	0.207143				0	1	1	0	0	0	10012000	5664200	4347400	9332000	4485200	4846800
3305	Tb927.8.3650	Tb927.8.3650		Tb927.8.3650 | organism=Trypanosoma_brucei_TREU927 | product=folate transporter, putative,expression site-associated gene 10 (ESAG10) protein, putative | location=Tb927_08_v5.1:1093742-1095640(-) | length=632 | sequence_SO=chromosome | SO=protein_coding	18.7	69.928	0	13.485			0.197938	0.0544086	-0.180601	0.0970219	-0.135627	0.00751516	9.8	10.1	6.8	1	2	0	1.02217	1.3424		0.0316364	0.424815		17.657	35.043		2	2	0	32215000	15654000	16562000	16989000	7443400	9545600	0	0	0	18.7	14.6	10.1	2	2	2	1.09674	1.1239	1.2244	0.133227	0.168512	0.292075	8.2632	13.042	22.041	3	3	3	12328000	7344500	4983200	11468000	7061100	4406800	10194000	5262200	4932200	12.3	4.9	7.6	2	2	2	0.835911	0.958681	0.85717	-0.258579	-0.0608775	-0.222347	20.427	9.8549	0.7724	3	2	2	6714600	3127500	3587000	8477700	4605800	3871900	9566700	5425000	4141700	6	11.4	7.4	1	2	2	0.895496	0.91706	0.91845	-0.159242	-0.124912	-0.122727		4.5882	9.659	1	2	2	1114600	537410	577180	9496000	5254400	4241500	4730600	2775100	1955500
3306	Tb927.8.3660	Tb927.8.3660	SEC23.1	Tb927.8.3660 | organism=Trypanosoma_brucei_TREU927 | product=protein transport protein SEC23 (SEC23.1) | location=Tb927_08_v5.1:1095799-1098982(-) | length=969 | sequence_SO=chromosome | SO=protein_coding	7.3	106.63	0	36.383			0.322662	0.167879					4.6	0	0	3	0	0	1.01012			0.0145287			9.0397			3	0	0	41347000	21088000	20259000	0	0	0	0	0	0	3	1.8	1.8	2	1	1	1.02846	1.28834	1.4763	0.0404821	0.365518	0.561986	8.7351			2	1	1	18159000	8692800	9466400	11886000	6137100	5749400	6787900	2715300	4072600	0	1.8	0	0	1	0		0.972384			-0.0404015					0	1	0	0	0	0	14813000	8286500	6526200	0	0	0	1.4	0	1.8	1	0	1	0.775675		1.9993	-0.366476		0.999495				1	0	1	11012000	5031700	5979800	0	0	0	3643000	1443200	2199700
3307	Tb927.8.3690	Tb927.8.3690	IDH	Tb927.8.3690 | organism=Trypanosoma_brucei_TREU927 | product=isocitrate dehydrogenase [NADP], mitochondrial precursor, putative (IDH) | location=Tb927_08_v5.1:1103230-1104543(-) | length=437 | sequence_SO=chromosome | SO=protein_coding	30.9	48.565	0	98.968	-0.021132	0.629562	-0.00489886	0.880438	-0.0317342	0.393165	0.0124435	0.844633	30.9	30.9	27	9	8	8	1.0261	0.99342	0.93884	0.0371771	-0.0095243	-0.0910488	13.629	23.446	18.426	9	9	10	281760000	138980000	142780000	262810000	136210000	126590000	279120000	153410000	125710000	27.9	27.9	23.6	8	8	6	1.03701	0.979816	0.9742	0.0524311	-0.0294175	-0.0377101	11.405	18.394	10.932	9	10	6	217930000	107730000	110190000	199550000	94962000	104590000	114570000	63971000	50598000	23.8	22.2	22.4	6	5	6	1.00453	0.991572	0.93984	0.00652127	-0.0122111	-0.0895129	9.7072	16.098	11.476	7	5	6	141930000	76392000	65538000	121430000	65142000	56288000	160900000	90835000	70063000	18.5	21.3	19	5	5	4	1.05623	0.93385	1.0404	0.0789293	-0.0987373	0.0571383	10.877	9.8054	3.6213	5	5	4	88691000	48260000	40431000	114790000	59261000	55534000	76288000	40453000	35836000
3308	Tb927.8.3710	Tb927.8.3710	SNIP	Tb927.8.3710 | organism=Trypanosoma_brucei_TREU927 | product=hypothetical protein, conserved | location=Tb927_08_v5.1:1112595-1114964(-) | length=789 | sequence_SO=chromosome | SO=protein_coding	11.4	84.503	0	150.81	-0.217313	0.261419	0.101288	0.060116	0.169441	0.127823	0.11708	0.527143	6.3	2.2	4.3	3	1	2	0.740192	1.0319	0.83323	-0.434028	0.0453032	-0.263213	122.92		5.7907	3	1	2	29307000	11147000	18159000	8205900	4924800	3281100	20651000	11657000	8993100	5.1	5.1	2.2	2	2	1	1.11198	1.05657	1.0507	0.153126	0.0793866	0.0713508	22.65	24.656		2	2	1	22765000	12319000	10445000	22717000	11697000	11021000	11328000	5772800	5555500	5.2	7.4	2.2	2	3	1	1.20807	1.03047	1.1426	0.272698	0.0433039	0.19232	11.068	12.122		3	3	1	12153000	7270100	4882900	15074000	7195000	7878900	7936100	4569600	3366500	5.2	2.2	4.3	2	1	2	0.915332	1.0546	1.3215	-0.127633	0.0766959	0.402176	6.0239		8.4049	3	1	2	9156800	4268300	4888500	6567700	3069900	3497800	9937400	4583400	5354000
3309	Tb927.8.3750	Tb927.8.3750	NOP56	Tb927.8.3750 | organism=Trypanosoma_brucei_TREU927 | product=nucleolar protein, putative | location=Tb927_08_v5.1:1120185-1121636(-) | length=483 | sequence_SO=chromosome | SO=protein_coding	58	54.358	0	323.31	-0.0147869	0.612958	0.0311121	0.0629916	-0.0148031	0.104133	0.0207253	0.124516	54.7	58	55.9	19	22	21	0.974849	1.0245	0.97095	-0.0367495	0.03492	-0.0425311	6.8408	9.4753	8.7263	30	32	31	1704500000	856070000	848390000	1590700000	828780000	761910000	1488400000	791580000	696790000	54.7	53.8	44.5	20	19	16	1.01971	1.01299	1.0328	0.0281604	0.0186149	0.0465609	8.6236	9.2517	9.8347	31	27	25	1580600000	818330000	762270000	1384400000	712240000	672140000	1269200000	683390000	585790000	41	45.8	46.4	15	16	18	0.983284	0.990589	0.99554	-0.0243197	-0.0136409	-0.00644881	12.084	10.409	18.113	21	24	24	1188400000	579880000	608550000	1192900000	604530000	588340000	1144700000	624960000	519740000	38.9	46.4	38.3	14	17	14	1.0092	1.0259	1.0084	0.0132177	0.0368901	0.012068	6.3655	21.77	9.5952	21	26	19	915550000	476920000	438630000	961380000	505830000	455550000	615850000	333030000	282820000
3310	Tb927.8.3770	Tb927.8.3770	MPK10	Tb927.8.3770 | organism=Trypanosoma_brucei_TREU927 | product=mitogen-activated protein kinase, putative (MPK10) | location=Tb927_08_v5.1:1123180-1124946(-) | length=409 | sequence_SO=chromosome | SO=protein_coding	22	46.936	0	24.551	-0.260681	0.224127	0.0399315	0.842358	0.0700565	0.707111	-0.162362	0.301629	13.7	8.1	12	3	2	3	1.02451	0.73124	0.77626	0.0349287	-0.451583	-0.365388	26.311	60.935	56.338	4	2	3	48903000	24003000	24899000	38809000	25883000	12926000	44405000	25103000	19302000	16.1	16.1	19.6	4	4	4	0.923788	0.895897	1.3129	-0.114367	-0.158596	0.392757	58.771	59.202	24.187	4	4	5	58350000	24920000	33430000	45784000	18905000	26879000	31284000	16525000	14760000	9.5	5.6	9.5	2	1	2	0.839137	1.18486	1.1635	-0.253021	0.244719	0.218471	38.032		15.019	2	1	3	27524000	16083000	11441000	16493000	8190100	8303200	24975000	13481000	11494000	3.9	8.1	9.5	1	2	2	0.845809	0.80405	1.0491	-0.241596	-0.314643	0.0691522	8.8409	6.3092	64.768	2	2	3	7963300	3665200	4298100	25370000	11645000	13725000	16270000	7057300	9212700
3311	Tb927.8.3790	Tb927.8.3790	PFC2	Tb927.8.3790 | organism=Trypanosoma_brucei_TREU927 | product=paraflagellar rod component, putative (PFC2) | location=Tb927_08_v5.1:1127576-1128247(-) | length=223 | sequence_SO=chromosome | SO=protein_coding	35.9	25.119	0	10.482	-0.0877203	0.111043	-0.166362	0.13703	-0.100019	0.297822	-0.225637	0.217491	35.9	30.5	30.5	4	3	3	0.940291	0.97818	0.90594	-0.08882	-0.0318281	-0.142513	14.379	30.221	35.343	6	4	5	62975000	33529000	29445000	64118000	33198000	30920000	72301000	41435000	30866000	24.2	24.2	18.8	3	3	2	0.974374	0.827678	0.87735	-0.0374525	-0.272859	-0.188776	32.806	31.958	43.193	4	4	4	65008000	35829000	29179000	47700000	25797000	21903000	56373000	32603000	23771000	12.6	30.5	18.8	1	3	2	1.00077	0.847529	0.9576	0.0011113	-0.238665	-0.0625049	5.9787	54.484	19.232	2	3	3	9957400	6102800	3854600	17680000	9583200	8097200	18948000	11378000	7569700	24.2	30.5	30.5	2	3	3	0.976467	0.88474	0.72403	-0.0343566	-0.176675	-0.465879	60.358	65.538	86.155	3	5	5	9940100	5171900	4768200	27029000	15650000	11379000	18074000	10688000	7386100
3312	Tb927.8.3810	Tb927.8.3810		Tb927.8.3810 | organism=Trypanosoma_brucei_TREU927 | product=hypothetical protein, conserved | location=Tb927_08_v5.1:1131946-1133135(-) | length=390 | sequence_SO=chromosome | SO=protein_coding	9.7	43.58	0.00030647	4.4432									3.6	0	2.8	1	0	1	0.673718		0.94356	-0.569783		-0.0838138				1	0	1	1224400	606830	617570	0	0	0	16515000	9355100	7159600	3.6	0	3.3	1	0	1	0.963948		1.0171	-0.0529723		0.0244615				1	0	1	2776600	1518500	1258100	0	0	0	7933600	3859200	4074400	3.3	6.9	0	1	2	0	0.982029	0.861772		-0.0261627	-0.214622			6.3299		1	2	0	7126400	3718300	3408100	5424700	2554700	2870000	0	0	0	3.3	3.3	0	1	1	0	2.03157	0.9358		1.0226	-0.0957279					1	1	0	6854000	3618200	3235700	5884200	2755500	3128700	0	0	0
3313	Tb927.8.3820	Tb927.8.3820		Tb927.8.3820 | organism=Trypanosoma_brucei_TREU927 | product=hypothetical protein, conserved | location=Tb927_08_v5.1:1135387-1136406(-) | length=339 | sequence_SO=chromosome | SO=protein_coding	27.4	34.81	0	15.742			-0.0105452	0.918824			-0.156472	0.333619	10.3	0	18	1	0	2	0.880359		0.92651	-0.183836		-0.110122			47.891	1	0	2	9327100	5787500	3539600	0	0	0	22021000	11029000	10992000	19.8	19.8	7.7	2	2	1	0.905633	0.963391	1.1213	-0.143002	-0.0538064	0.165172	40.214	7.832		2	2	1	17710000	8757400	8952800	13006000	7391200	5614400	11124000	6125600	4998000	7.7	0	7.7	1	0	1	1.25153		1.1898	0.323696		0.250719				1	0	1	6355600	3512500	2843200	0	0	0	5461000	2809900	2651000	7.7	7.7	7.7	1	1	1	0.791139	1.0571	0.86362	-0.337996	0.0801119	-0.211531				1	1	1	5329500	2184100	3145300	5650400	2898900	2751600	5799200	3800400	1998800
3314	Tb927.8.3870;Tb11.v5.0681	Tb927.8.3870;Tb11.v5.0681	NOP127	Tb927.8.3870 | organism=Trypanosoma_brucei_TREU927 | product=hypothetical protein, conserved | location=Tb927_08_v5.1:1151921-1156841(-) | length=1205 | sequence_SO=chromosome | SO=protein_coding;Tb11.v5.0681 | organism=Trypanosoma_brucei_TREU927 | product	7	127.73	0	105.45	-0.00534128	0.758752	0.0705586	0.0474885	-0.177961	0.58454	0.041664	0.810671	7	4.6	4.9	6	4	4	1.01291	0.99933	0.977	0.0185126	-0.00096693	-0.0335695	11.08	6.8436	4.8448	7	4	5	173470000	83660000	89805000	110600000	61715000	48881000	112170000	59291000	52878000	7	7	4.9	6	6	4	1.03838	1.03878	1.0736	0.0543324	0.0548868	0.102457	8.2181	7.4413	54.059	8	8	4	171400000	89786000	81618000	167470000	85658000	81816000	37005000	20672000	16333000	3.7	2.1	3.7	3	2	3	1.19795	0.621504	0.92769	0.260567	-0.686164	-0.108285	46.314	61.474	11.474	3	2	3	67986000	41316000	26670000	74511000	36161000	38351000	73416000	36758000	36658000	2.1	4.9	2.1	2	4	2	0.834725	1.1741	1.1127	-0.260628	0.231555	0.154065	25.563	6.9878	15.793	2	4	2	51269000	23730000	27539000	52522000	26000000	26521000	39345000	17884000	21460000
3315	Tb927.8.3950	Tb927.8.3950		Tb927.8.3950 | organism=Trypanosoma_brucei_TREU927 | product=hypothetical protein, conserved | location=Tb927_08_v5.1:1180246-1182990(-) | length=914 | sequence_SO=chromosome | SO=protein_coding	13.6	102.13	0	18.059	0.0266325	0.876357	-0.0762201	0.551919					2.3	7.1	7.9	2	5	6	1.05864	1.1943	0.83597	0.0822093	0.256165	-0.258477	12.824	23.809	39.768	2	5	7	37923000	17851000	20072000	54888000	29018000	25870000	107070000	47418000	59648000	8.8	6.7	8.2	6	5	5	1.03209	1.01143	0.81755	0.0455654	0.0163953	-0.290621	36.995	36.521	15.993	5	5	5	79848000	35624000	44224000	74728000	35111000	39617000	40897000	22397000	18500000	2.2	3.6	0	1	2	0	1.24802	0.942863		0.31964	-0.0848807			19.339		1	2	0	8857900	5229300	3628600	20448000	9888100	10560000	0	0	0	5.7	6	0	3	4	0	1.24878	0.93125		0.320522	-0.10276		20.765	13.99		3	4	0	37398000	18556000	18841000	31654000	16180000	15474000	0	0	0
3316	Tb927.8.3960	Tb927.8.3960		Tb927.8.3960 | organism=Trypanosoma_brucei_TREU927 | product=hypothetical protein, conserved | location=Tb927_08_v5.1:1183151-1184416(-) | length=409 | sequence_SO=chromosome | SO=protein_coding	25.7	45.018	0	23.453	-0.121976	0.546062	0.117443	0.287667	0.107029	0.327625			17.8	12	9.3	3	2	2	0.726797	1.0261	1.0405	-0.460376	0.0371713	0.057277	28.258	5.4697	21.824	3	2	2	50490000	25032000	25458000	24512000	11579000	12933000	29761000	16101000	13660000	12	12	17.8	3	2	3	1.11163	1.17954	0.97362	0.152677	0.238221	-0.0385693	46.868	12.134	22.03	3	2	3	54523000	29100000	25423000	32543000	17371000	15172000	29520000	15013000	14507000	4.2	12	4.2	1	2	1	0.989413	1.04992	1.2026	-0.0153548	0.0702847	0.266157		15.706		1	2	1	28096000	15141000	12955000	30966000	16909000	14058000	12425000	6284800	6139800	0	12	12	0	2	2		1.257	1.2636		0.329985	0.33754		2.6127	2.575	0	2	2	0	0	0	12913000	6441700	6471300	12464000	5135600	7328500
3317	Tb927.8.3970	Tb927.8.3970		Tb927.8.3970 | organism=Trypanosoma_brucei_TREU927 | product=oxidoreductase, putative | location=Tb927_08_v5.1:1185508-1186884(-) | length=433 | sequence_SO=chromosome | SO=protein_coding	11.5	45.637	0.00057654	3.5026	-0.399575	0.147968	-0.275793	0.489387	0.14043	0.308057			5.8	5.8	5.8	1	1	1	0.960061	0.70104	0.6473	-0.0588014	-0.512431	-0.627494				1	1	1	8370800	3681800	4689000	10517000	6229400	4287500	8360100	5219300	3140800	5.8	5.8	5.8	1	1	1	1.09632	0.976276	0.52653	0.132673	-0.0346383	-0.925412	16.473			2	1	1	11080000	5758900	5321300	4709500	2137200	2572300	7211600	4949300	2262300	5.8	5.8	5.8	1	1	1	1.02217	1.02961	1.2724	0.0316364	0.0421003	0.347552				1	1	1	4106400	2371200	1735200	5379300	2511600	2867700	3551500	1460600	2090900	0	5.8	5.8	0	1	1		1.1182	0.93191		0.161178	-0.101737				0	1	1	0	0	0	2188500	1226100	962370	2024600	996250	1028400
3318	Tb927.8.4010;Tb927.8.4110	Tb927.8.4010	FLA1	Tb927.8.4010 | organism=Trypanosoma_brucei_TREU927 | product=flagellum-adhesion glycoprotein (fla1) | location=Tb927_08_v5.1:1195614-1197254(-) | length=546 | sequence_SO=chromosome | SO=protein_coding	12.3	59.462	0	14.078	-0.0416706	0.607511	0.25132	0.0107596					9.7	4.4	4.4	4	2	2	1.05993	0.89867	0.9627	0.0839667	-0.154137	-0.0548418	8.1799	11.632	3.1263	4	2	2	110930000	59210000	51718000	44310000	24596000	19714000	57672000	32432000	25240000	7	4.4	4.4	3	2	2	1.22096	1.20211	1.149	0.288012	0.26557	0.200379	8.3164	30.913	9.6187	3	2	2	87570000	47824000	39746000	61082000	32798000	28284000	39754000	20810000	18944000	1.8	0	1.8	1	0	1	1.08478		1.3477	0.117396		0.430499				1	0	1	29730000	17519000	12212000	0	0	0	21302000	11616000	9685400	0	6.6	1.8	0	3	1		1.3906	1.6535		0.475707	0.725523		14.674		0	3	1	0	0	0	35972000	15994000	19979000	15648000	6024100	9624300
3319	Tb927.8.4100;Tb927.8.4050	Tb927.8.4100;Tb927.8.4050	FLA1BP-1	Tb927.8.4100 | organism=Trypanosoma_brucei_TREU927 | product=hypothetical protein, conserved | location=Tb927_08_v5.1:1212394-1214646(-) | length=750 | sequence_SO=chromosome | SO=protein_coding;Tb927.8.4050 | organism=Trypanosoma_brucei_TREU927 | product=	13.9	83.063	0	74.558	-0.0418152	0.351993	-0.00846337	0.783131	0.0201714	0.838132	0.112614	0.0247773	13.9	13.9	12.9	7	7	6	0.959417	1.0177	0.93888	-0.0597706	0.0253123	-0.0909873	7.7029	9.5378	12.903	9	9	7	207500000	109420000	98077000	167800000	91990000	75807000	138880000	75269000	63611000	12.1	12.1	8.1	6	6	4	1.02255	1.00129	0.95965	0.0321674	0.00186228	-0.0594198	18.084	7.6771	14.395	7	7	5	129080000	68708000	60371000	108320000	52897000	55427000	64901000	34766000	30135000	9.7	8.1	5.1	4	4	2	1.10316	0.902283	1.0477	0.141637	-0.148348	0.0672257	10.391	13.492	21.845	4	4	2	56343000	31774000	24569000	52788000	27123000	25665000	36019000	20615000	15405000	5.3	8.7	8.7	2	4	4	1.10036	1.0884	1.0553	0.137981	0.122209	0.0776532	11.199	10.772	25.275	2	5	4	23824000	11899000	11925000	54380000	27144000	27236000	45723000	25761000	19962000
3320	Tb927.8.4140	Tb927.8.4140	AP3	Tb927.8.4140 | organism=Trypanosoma_brucei_TREU927 | product=hypothetical protein, conserved | location=Tb927_08_v5.1:1219773-1221020(-) | length=415 | sequence_SO=chromosome | SO=protein_coding	7.2	47.021	0	7.3477									3.9	0	0	1	0	0	0.898553			-0.154324						1	0	0	4970700	2482000	2488700	0	0	0	0	0	0	3.9	3.9	0	1	1	0	1.17346	0.977995		0.23077	-0.0321008					1	1	0	5212100	2888700	2323400	3857800	2244500	1613300	0	0	0	0	0	0	0	0	0										0	0	0	0	0	0	0	0	0	0	0	0	0	0	3.4	0	0	1			1.2206			0.28759				0	0	1	0	0	0	0	0	0	6788600	3501500	3287100
3321	Tb927.8.4150	Tb927.8.4150	TimRhom II	Tb927.8.4150 | organism=Trypanosoma_brucei_TREU927 | product=hypothetical protein, conserved | location=Tb927_08_v5.1:1221849-1222792(-) | length=300 | sequence_SO=chromosome | SO=protein_coding	8	33.246	0	203.66			0.120035	0.430121	0.358801	0.292707			7	0	7	1	0	1	0.781739		1.2207	-0.355242		0.287709				1	0	1	7282500	3273500	4009100	0	0	0	5277500	2474600	2802900	8	8	7	2	2	1	1.18782	1.17808	0.91723	0.248313	0.236435	-0.124645	17.421	1.7658		2	2	1	14965000	8461500	6503400	15173000	8449000	6723700	6796000	3755300	3040700	8	8	7	1	2	1	1.29092	1.73283	0.9427	0.368402	0.793132	-0.0851294		22.542		1	2	1	18494000	11168000	7326200	6941600	4166200	2775400	4593600	2752100	1841500	0	7	7	0	1	1		0.72072	0.75985		-0.472489	-0.396213				0	1	1	0	0	0	5304100	2598700	2705400	2640100	1783500	856620
3322	Tb927.8.4170	Tb927.8.4170	MRD1	Tb927.8.4170 | organism=Trypanosoma_brucei_TREU927 | product=RNA-binding protein, putative (MRD1) | location=Tb927_08_v5.1:1228341-1230914(-) | length=857 | sequence_SO=chromosome | SO=protein_coding	3.4	93.075	0	6.3272	-0.0523103	0.679757			-0.00140122	0.990603	0.123671	0.155084	1.6	1.6	1.6	1	1	1	0.835981	1.0825	0.99114	-0.258459	0.114367	-0.0128392				1	1	1	11576000	5115700	6459900	13242000	7600400	5641400	11838000	7253400	4584300	0	0	1.8	0	0	1										0	0	0	0	0	0	0	0	0	0	0	0	1.6	1.6	3.4	1	1	2	0.947508	0.91166	1.1543	-0.0777899	-0.133432	0.207018			17.259	1	1	2	10002000	4397700	5604200	5550100	2817000	2733000	25119000	12766000	12353000	3.4	3.4	3.4	2	2	2	1.08833	1.165	1.02	0.122114	0.22033	0.0285692	21.779	0.78588	16.594	2	2	2	25639000	13515000	12124000	15251000	7607700	7643400	13491000	7388600	6102800
3323	Tb927.8.4180	Tb927.8.4180	ADAT2	Tb927.8.4180 | organism=Trypanosoma_brucei_TREU927 | product=tRNA-specific adenosine deaminase (ADAT2) | location=Tb927_08_v5.1:1230376-1231053(-) | length=225 | sequence_SO=chromosome | SO=protein_coding	8.4	23.95	0	5.4859									8.4	0	0	1	0	0	0.893815			-0.161952						1	0	0	11267000	5907700	5359800	0	0	0	0	0	0	0	0	0	0	0	0										0	0	0	0	0	0	0	0	0	0	0	0	8.4	0	0	1	0	0	0.992753			-0.0104934						1	0	0	11940000	5617200	6322300	0	0	0	0	0	0	8.4	0	8.4	1	0	1	1.64403		1.5294	0.71724		0.612966				1	0	1	6895500	4472000	2423500	0	0	0	7467000	3356000	4110900
3324	Tb927.8.4210	Tb927.8.4210	BBP46	Tb927.8.4210 | organism=Trypanosoma_brucei_TREU927 | product=hypothetical protein, conserved | location=Tb927_08_v5.1:1245422-1246681(-) | length=419 | sequence_SO=chromosome | SO=protein_coding	35.8	46.138	0	123.29	-0.0384276	0.516211	-0.0276686	0.4518	0.0163509	0.870205	-0.0836356	0.545071	24.6	22.7	22.7	7	6	6	1.04081	0.95351	0.93025	0.057707	-0.06868	-0.10431	11.51	15.233	14.425	10	8	8	573920000	289240000	284680000	302950000	154010000	148940000	401920000	210200000	191710000	22.9	27.9	28.2	6	8	8	0.959969	1.02243	0.96188	-0.0589399	0.0320051	-0.0560712	19.927	17.121	11.3	8	10	8	375770000	201120000	174650000	394260000	194400000	199860000	356900000	165780000	191120000	19.1	19.1	19.1	5	5	5	0.968054	0.93633	1.1414	-0.0468403	-0.0949116	0.190804	8.6096	4.1324	10.674	7	8	6	374120000	200900000	173220000	295130000	158950000	136180000	307300000	182790000	124510000	17.2	26	21.5	5	7	6	0.805932	0.99554	1.0474	-0.311271	-0.00644881	0.0668125	20.337	13.666	12.587	7	8	8	414690000	195410000	219290000	410930000	211730000	199200000	200700000	111550000	89145000
3325	Tb927.8.4220	Tb927.8.4220		Tb927.8.4220 | organism=Trypanosoma_brucei_TREU927 | product=hypothetical protein, conserved | location=Tb927_08_v5.1:1250584-1251261(-) | length=225 | sequence_SO=chromosome | SO=protein_coding	16.4	25.995	0	37.509	-0.0481276	0.630505	-0.114634	0.510501	-0.0403229	0.382298	-0.163387	0.0897512	10.2	10.2	16.4	2	2	3	1.03858	0.85972	1.0133	0.054617	-0.218061	0.0190614	2.0919	0.5225	24.212	2	2	3	144790000	78543000	66244000	137300000	73619000	63686000	135930000	75335000	60598000	14.7	10.2	14.7	3	2	3	0.79277	1.11511	0.89127	-0.335026	0.15719	-0.166066	23.93	4.9773	17.798	3	2	3	122620000	62294000	60327000	71862000	42780000	29083000	112680000	62566000	50113000	10.2	6.7	14.7	2	1	3	0.993246	0.924898	1.001	-0.00977712	-0.112633	0.00144197	9.4957		13.708	2	1	3	132470000	73102000	59364000	92795000	46487000	46308000	154130000	83361000	70766000	6.7	6.7	11.1	1	1	2	0.959785	0.86854	0.85405	-0.0592168	-0.203336	-0.227608			38.695	1	1	3	64602000	31390000	33212000	55268000	30429000	24839000	82795000	44245000	38550000
3326	Tb927.8.4230	Tb927.8.4230		Tb927.8.4230 | organism=Trypanosoma_brucei_TREU927 | product=hypothetical protein, conserved | location=Tb927_08_v5.1:1252348-1255596(-) | length=1082 | sequence_SO=chromosome | SO=protein_coding	5.2	119.02	0	9.6201	0.295659	0.297282	-0.244959	0.18471					2.6	1.5	1.5	2	1	1	1.64268	1.0932	1.0298	0.716055	0.128557	0.0423642	109.63			2	1	1	40021000	23001000	17020000	18165000	10211000	7954600	16607000	9336000	7271300	1.5	3.2	3.2	1	2	2	0.739262	0.989609	0.82133	-0.435842	-0.0150693	-0.283966		21.79	31.402	1	2	2	14322000	6699300	7623100	17519000	7289200	10229000	15646000	8071200	7575000	2.3	1.5	0	2	1	0	0.70922	0.734322		-0.495695	-0.445515					1	1	0	17151000	4784800	12366000	7876300	3993300	3882900	0	0	0	0	0	1.5	0	0	1			3.284			1.71545				0	0	1	0	0	0	0	0	0	7982600	2856100	5126500
3327	Tb927.8.4250	Tb927.8.4250		Tb927.8.4250 | organism=Trypanosoma_brucei_TREU927 | product=hypothetical protein, conserved | location=Tb927_08_v5.1:1263644-1264876(-) | length=410 | sequence_SO=chromosome | SO=protein_coding	12.4	47.403	0	40.823	-0.0349151	0.533821	0.0387602	0.786155	0.0508593	0.76232	0.275506	0.114342	9.3	8.5	8.5	2	2	2	1.04145	0.94152	0.94842	0.0585932	-0.0869364	-0.076402	11.855	1.1352	4.687	2	2	3	8524700	4152300	4372300	24000000	13078000	10922000	24109000	11915000	12193000	8.5	8.5	12.4	2	2	3	1.00493	1.20556	0.8947	0.00710108	0.269704	-0.160524	31.992	16.537	25.106	3	3	4	17703000	10040000	7662000	15455000	7479500	7975000	26063000	14112000	11951000	8.5	8.5	8.5	2	2	2	1.19977	1.08774	0.85174	0.262763	0.12133	-0.231515	7.2128	9.089	24.706	2	3	2	15926000	8976400	6949600	18389000	9229400	9159700	16579000	9234400	7344700	8.5	12.4	8.5	2	3	2	1.25647	1.3372	1.0555	0.329377	0.419215	0.0779266	19.159	27.686	10.789	3	4	3	25280000	12900000	12381000	23484000	11143000	12341000	11735000	6061000	5674300
3328	Tb927.8.4270	Tb927.8.4270		Tb927.8.4270 | organism=Trypanosoma_brucei_TREU927 | product=hypothetical protein, conserved | location=Tb927_08_v5.1:1269793-1271646(-) | length=617 | sequence_SO=chromosome | SO=protein_coding	7.8	69.165	0	5.6935									0	0	0	0	0	0										0	0	0	0	0	0	0	0	0	0	0	0	2.9	0	0	1	0	0	0.852733			-0.229834						1	0	0	11480000	5472300	6007200	0	0	0	0	0	0	2.9	0	0	1	0	0	1.24452			0.315594						1	0	0	13093000	7461200	5632100	0	0	0	0	0	0	4.9	2.6	0	2	1	0	1.40038	0.62771		0.485822	-0.67183		15.64			2	1	0	19922000	9787700	10134000	12814000	7192900	5621400	0	0	0
3329	Tb927.8.4280	Tb927.8.4280		Tb927.8.4280 | organism=Trypanosoma_brucei_TREU927 | product=nuclear transport factor 2, putative | location=Tb927_08_v5.1:1272250-1272624(-) | length=124 | sequence_SO=chromosome | SO=protein_coding	59.7	13.907	0	88.063	0.0322864	0.236014	-0.0556491	0.0480427	0.00370273	0.8863	-0.0106554	0.797266	36.3	36.3	36.3	3	3	3	1.04029	1.0321	0.99605	0.0569864	0.0455828	-0.00570993	21.817	1.9075	6.7344	4	6	6	612760000	323080000	289690000	626660000	335450000	291210000	648530000	336320000	312210000	59.7	59.7	59.7	4	4	4	0.951837	0.95584	0.97903	-0.0712135	-0.0651587	-0.030575	16.289	27.361	7.5406	6	5	5	521180000	256940000	264240000	470190000	234790000	235400000	520810000	282420000	238390000	36.3	36.3	36.3	3	3	3	1.00482	1.02926	0.97438	0.00694161	0.0416102	-0.0374436	0.62169	16.7	10.561	4	5	4	390560000	213160000	177410000	372530000	204260000	168260000	322990000	179310000	143680000	36.3	36.3	36.3	3	3	3	1.02957	0.94574	1.0045	0.0420408	-0.0804845	0.00647756	6.0737	15.394	1.4581	4	5	4	489920000	239600000	250330000	368310000	204240000	164060000	286280000	154590000	131690000
3330	Tb927.8.4290	Tb927.8.4290		Tb927.8.4290 | organism=Trypanosoma_brucei_TREU927 | product=hypothetical protein, conserved | location=Tb927_08_v5.1:1273197-1273772(-) | length=191 | sequence_SO=chromosome | SO=protein_coding	19.4	22.468	0	65.101	-0.0900835	0.166927	0.00617122	0.939888	0.0381865	0.435409	0.175473	0.263435	19.4	19.4	13.6	3	3	2	0.891504	0.98663	0.94269	-0.165687	-0.0194189	-0.0851447	27.097	8.8145	16.898	4	3	3	82240000	41451000	40790000	81530000	42882000	38648000	85216000	45595000	39620000	7.3	7.3	7.3	1	1	1	0.922339	1.00064	1.0975	-0.116631	0.00092362	0.134221	27.82	11.547	1.5374	2	2	2	40402000	21814000	18588000	33090000	17829000	15261000	36336000	19174000	17162000	13.1	7.3	12	2	1	2	1.00535	0.993345	1.0841	0.00769563	-0.00963382	0.116498	21.369			3	1	1	49055000	27838000	21217000	5819200	3367600	2451600	11497000	5894600	5602100	5.8	13.1	7.3	1	2	1	0.965344	1.2024	1.2409	-0.0508847	0.265917	0.311387		4.9005		1	2	1	13694000	6744700	6949600	14141000	6320300	7820200	4056000	1694400	2361600
3331	Tb927.8.4330	Tb927.8.4330	RAB11	Tb927.8.4330 | organism=Trypanosoma_brucei_TREU927 | product=small GTP-binding protein Rab11 (RAB11) | location=Tb927_08_v5.1:1285929-1286579(-) | length=216 | sequence_SO=chromosome | SO=protein_coding	65.7	23.527	0	246.23	0.0302804	0.323788	0.122611	0.0126578	0.0314664	0.619092	0.146191	0.0143326	62.5	44.4	62.5	10	8	10	0.988728	1.037	1.0387	-0.0163537	0.0524159	0.054779	12.994	18.236	9.7177	11	11	12	608600000	299580000	309020000	573020000	278640000	294380000	621300000	305990000	315310000	63.4	60.2	60.2	10	9	9	1.06888	1.09314	1.1044	0.0960979	0.128472	0.143263	10.775	8.7883	3.6835	13	11	10	698250000	382450000	315800000	614130000	324250000	289880000	539010000	272160000	266850000	60.2	60.2	55.6	9	9	8	1.03924	0.951475	1.0797	0.0555313	-0.0717627	0.110631	8.6676	4.3336	23.763	8	10	8	544750000	293710000	251040000	499190000	270230000	228960000	418520000	226130000	192390000	42.6	60.2	41.7	6	9	7	1.11273	1.081	1.1267	0.154105	0.112367	0.172103	4.481	4.4102	6.0848	7	10	8	483720000	251890000	231830000	539900000	269470000	270430000	413710000	211210000	202500000
3332	Tb927.8.4380	Tb927.8.4380	ATOM12	Tb927.8.4380 | organism=Trypanosoma_brucei_TREU927 | product=hypothetical protein, conserved | location=Tb927_08_v5.1:1306023-1306340(-) | length=105 | sequence_SO=chromosome | SO=protein_coding	13.3	11.86	0	23.853									13.3	0	0	1	0	0	0.9994			-0.000865357						1	0	0	13789000	7430600	6358300	0	0	0	0	0	0	13.3	13.3	0	1	1	0	0.878503	0.83619		-0.186881	-0.258097					1	1	0	11075000	5108600	5965900	11634000	4941300	6693000	0	0	0	13.3	13.3	0	1	1	0	1.11577	1.07968		0.158043	0.110604					1	1	0	5065800	2928100	2137700	6251000	2515400	3735600	0	0	0	0	0	0	0	0	0										0	0	0	0	0	0	0	0	0	0	0	0
3333	Tb927.8.4390	Tb927.8.4390	EIF2BB	Tb927.8.4390 | organism=Trypanosoma_brucei_TREU927 | product=guanine nucleotide exchange factor subunit GCD7,translation initiation factor 2b, delta subunit, putative,eIF-2B GDP-GTP exchange factor, putative (GCD7) | location=Tb927_08_v5.1:1307034-1308461(	21.7	51.583	0	107.68	-0.0111562	0.734019	0.0316068	0.446878	-0.0304922	0.718241	0.113232	0.141436	18.7	18.7	18.7	5	5	5	0.954654	1.0193	1.0041	-0.0669502	0.0275787	0.00590296	49.261	12.073	11.126	6	6	6	264770000	111520000	153260000	117330000	62549000	54782000	129390000	70214000	59181000	18.7	18.7	15.8	5	5	4	0.986485	1.01354	1.0681	-0.0196308	0.0194043	0.0950467	23.205	48.396	10.045	6	5	4	221330000	103140000	118190000	213710000	86067000	127640000	86387000	45576000	40812000	18.7	18.7	12	5	5	3	1.07217	0.973615	0.89911	0.10053	-0.0385767	-0.15343	14.935	59.77	13.83	6	6	3	104540000	61609000	42927000	255320000	103580000	151740000	74665000	42089000	32576000	15.8	12.4	12	4	3	3	1.01247	1.1131	1.1229	0.0178844	0.154583	0.167229	10.737	3.4768	10.539	4	4	3	65592000	34222000	31370000	35842000	16730000	19112000	44324000	22011000	22313000
3334	Tb927.8.4400	Tb927.8.4400	pDC1	Tb927.8.4400 | organism=Trypanosoma_brucei_TREU927 | product=hypothetical protein, conserved | location=Tb927_08_v5.1:1309036-1311042(-) | length=668 | sequence_SO=chromosome | SO=protein_coding	20.7	75.932	0	30.944	-0.0425504	0.495008	-0.171871	0.309377	-0.101134	0.0189156	-0.104029	0.402274	3.9	10.5	12.7	2	5	6	0.950029	0.92552	1.041	-0.0739573	-0.111664	0.0579701	17.419	54.53	33.192	2	5	5	31755000	14572000	17183000	152190000	47805000	104380000	81865000	45194000	36670000	6.7	10	8.8	3	5	4	0.904486	0.755458	1.0237	-0.14483	-0.404576	0.033793	18.786	37.652	83.933	3	6	3	52206000	24962000	27244000	166390000	61961000	104430000	161250000	43349000	117910000	7.6	12.1	5.5	4	6	3	0.93985	0.914328	0.94299	-0.0894982	-0.129217	-0.0846856	9.4145	31.092	15.29	4	5	3	70148000	36187000	33961000	162060000	45845000	116210000	51828000	27228000	24600000	9.1	10.8	7.2	4	5	3	0.869641	1.0668	0.86822	-0.201508	0.0932897	-0.203867	17.535	31.152	7.2017	4	5	3	52359000	25408000	26951000	153320000	38130000	115190000	25666000	13945000	11721000
3335	Tb927.8.4420	Tb927.8.4420		Tb927.8.4420 | organism=Trypanosoma_brucei_TREU927 | product=hypothetical protein, conserved | location=Tb927_08_v5.1:1314365-1314901(-) | length=178 | sequence_SO=chromosome | SO=protein_coding	23.6	19.767	0.0029899	2.648							-0.00510522	0.989267	7.9	0	7.9	1	0	1	0.809585		0.75934	-0.304745		-0.397182				1	0	1	7761900	3126000	4635900	0	0	0	10170000	6123500	4046200	0	0	6.2	0	0	1			1.2193			0.286053				0	0	1	0	0	0	0	0	0	3644400	1964000	1680400	17.4	7.9	0	2	1	0	0.945626	0.626409		-0.0806577	-0.674822		5.9811			2	1	0	12633000	6337600	6295400	7446100	2807600	4638500	0	0	0	15.7	6.2	6.2	2	1	1	0.628654	1.3354	1.1786	-0.669662	0.417272	0.237074	19.622			2	1	1	3353200	1491800	1861400	3138800	1281900	1856900	2139500	1012200	1127300
3336	Tb927.8.4430	Tb927.8.4430		Tb927.8.4430 | organism=Trypanosoma_brucei_TREU927 | product=uridine phosphorylase | location=Tb927_08_v5.1:1315427-1317090(-) | length=341 | sequence_SO=chromosome | SO=protein_coding	53.4	36.925	0	180.3	0.0609367	0.0297412	-0.0329548	0.459513	-0.0121072	0.830768	-0.045398	0.479753	45.2	45.2	48.4	13	14	13	1.0584	1.0326	1.0386	0.0818886	0.0462815	0.0546401	15.447	13.518	9.8079	16	14	17	812670000	419190000	393480000	547350000	291500000	255840000	717890000	371140000	346750000	53.4	47.5	42.5	16	14	14	0.957121	0.949397	1.0276	-0.0632268	-0.0749164	0.0392788	7.7302	13.801	15.051	19	16	14	735180000	375390000	359790000	599800000	278020000	321770000	477970000	262560000	215400000	33.1	40.8	27.6	11	11	8	0.936417	0.986875	1.0552	-0.0947766	-0.0190614	0.0775165	16.357	14.273	28.934	14	13	9	458120000	248820000	209300000	413790000	214920000	198870000	271980000	144770000	127210000	28.4	38.4	35.8	8	12	10	0.900901	1.0008	1.0092	-0.15056	0.00115369	0.0132121	18.902	14.017	22.314	9	15	10	266290000	127930000	138370000	389510000	194080000	195420000	229180000	123090000	106090000
3337	Tb927.8.4440	Tb927.8.4440	MCP19	Tb927.8.4440 | organism=Trypanosoma_brucei_TREU927 | product=mitochondrial carrier protein (MCP19) | location=Tb927_08_v5.1:1316940-1318043(-) | length=367 | sequence_SO=chromosome | SO=protein_coding	8.2	40.269	0.0016653	2.9484									0	0	0	0	0	0										0	0	0	0	0	0	0	0	0	0	0	0	0	0	0	0	0	0										0	0	0	0	0	0	0	0	0	0	0	0	0	0	8.2	0	0	2										0	0	0	0	0	0	0	0	0	0	0	0	3.3	0	0	1	0	0										0	0	0	0	0	0	0	0	0	0	0	0
3338	Tb927.8.4450	Tb927.8.4450	RBP11	Tb927.8.4450 | organism=Trypanosoma_brucei_TREU927 | product=RNA-binding protein, putative (RBP11) | location=Tb927_08_v5.1:1319206-1320492(-) | length=428 | sequence_SO=chromosome | SO=protein_coding	21.5	47.214	0	68.682	-0.00473424	0.864939	-0.105062	0.148553	-0.10671	0.143747	-0.126309	0.122202	17.5	17.8	15.4	6	6	5	0.964134	1.0199	1.007	-0.0526941	0.0284277	0.0100637	15.83	33.033	7.0712	8	7	7	455360000	222340000	233030000	324180000	164240000	159940000	419990000	220980000	199010000	17.5	17.5	17.8	6	6	6	0.966651	0.873134	0.95229	-0.0489336	-0.195726	-0.0705271	15.816	9.5357	7.3548	8	8	7	354090000	185340000	168750000	295230000	139820000	155410000	232740000	126100000	106640000	15.4	17.3	13.1	5	6	4	0.871916	0.957671	0.95927	-0.19774	-0.0623981	-0.0599912	6.3391	14.4	44.117	6	9	4	191290000	99694000	91598000	284280000	148330000	135950000	123060000	61612000	61448000	13.1	6.5	13.6	4	2	4	0.876885	0.97912	0.89568	-0.18954	-0.0304424	-0.158945	7.3658	11.82	4.2529	5	3	5	104710000	50693000	54019000	92677000	47577000	45100000	115090000	61182000	53911000
3339	Tb927.8.4460	Tb927.8.4460		Tb927.8.4460 | organism=Trypanosoma_brucei_TREU927 | product=hypothetical protein, conserved | location=Tb927_08_v5.1:1320983-1324012(-) | length=1009 | sequence_SO=chromosome | SO=protein_coding	3.3	109.59	0.00029586	3.9219			-0.397777	0.0533886					0	0	1.3	0	0	1			1.4907			0.57599				0	0	1	0	0	0	0	0	0	8769700	4909200	3860500	1.3	2	3.3	1	1	2	0.696233	0.726216	0.86487	-0.522357	-0.461529	-0.209445			3.1269	1	1	2	5255200	2715100	2540100	5735600	2391900	3343700	11143000	5633200	5509500	1.3	0	0	1	0	0	1.54307			0.625801						1	0	0	8154000	5522700	2631300	0	0	0	0	0	0	0	0	0	0	0	0										0	0	0	0	0	0	0	0	0	0	0	0
3340	Tb927.8.4480	Tb927.8.4480		Tb927.8.4480 | organism=Trypanosoma_brucei_TREU927 | product=hypothetical protein, conserved | location=Tb927_08_v5.1:1325852-1326646(-) | length=264 | sequence_SO=chromosome | SO=protein_coding	4.9	28.604	0.00057422	3.4461	-0.698415	0.303449							4.9	4.9	4.9	1	1	1	0.867227	0.88635	0.30446	-0.205518	-0.174052	-1.71568				1	1	1	9597000	4424400	5172600	8343800	5171300	3172500	20531000	16641000	3890700	4.9	0	0	1	0	0	0.841822			-0.248413						1	0	0	10670000	4118600	6551100	0	0	0	0	0	0	0	0	0	0	0	0										0	0	0	0	0	0	0	0	0	0	0	0	0	4.9	0	0	1	0		1.0631			0.0882773					0	1	0	0	0	0	3577500	2012500	1565000	0	0	0
3341	Tb927.8.4500;Tb11.v5.0763	Tb927.8.4500;Tb11.v5.0763	eif4g5	Tb927.8.4500 | organism=Trypanosoma_brucei_TREU927 | product=eukaryotic translation initation factor 4 gamma, putative | location=Tb927_08_v5.1:1329879-1332128(-) | length=749 | sequence_SO=chromosome | SO=protein_coding;Tb11.v5.0763 | organism=Trypanosoma	35.2	84.574	0	165.56	0.0352889	0.407302	0.0425761	0.252826	-0.0129235	0.784449	0.0915896	0.305161	21.4	21	24.8	10	12	15	0.990393	1.0136	1.072	-0.0139267	0.0194884	0.100305	8.2094	21.681	52.406	13	14	17	265470000	133890000	131580000	300370000	157260000	143100000	327100000	165960000	161140000	26.8	26.7	20.7	15	14	13	1.02772	0.998502	1.0647	0.0394438	-0.00216242	0.090447	7.3856	42.4	18.681	14	14	13	320250000	163470000	156780000	288090000	148450000	139640000	232400000	115170000	117230000	21.4	25.1	27.9	11	14	15	1.01481	0.936067	1.0248	0.021204	-0.0953168	0.0353424	8.5485	12.611	9.9336	14	17	16	259230000	138260000	120960000	337010000	173280000	163730000	274760000	143790000	130960000	16.6	22	23.9	9	11	12	0.971534	1.1258	1.1061	-0.0416635	0.170951	0.145482	8.878	22.902	17.088	12	14	13	231070000	115300000	115770000	189580000	87886000	101690000	160500000	81809000	78686000
3342	Tb927.8.4540	Tb927.8.4540	PBP1	Tb927.8.4540 | organism=Trypanosoma_brucei_TREU927 | product=PAB1-binding protein , putative | location=Tb927_08_v5.1:1342648-1344300(-) | length=550 | sequence_SO=chromosome | SO=protein_coding	34.5	59.599	0	306.35	0.0246785	0.475385	0.0167663	0.143275	0.0341998	0.456382	0.0439187	0.123299	34.5	33.1	33.1	11	11	11	1.01731	1.0524	0.98322	0.024766	0.0736832	-0.0244138	7.5784	9.2033	7.6816	19	15	16	618580000	311640000	306940000	512290000	271610000	240680000	581900000	301800000	280110000	33.3	33.3	31.5	10	10	9	1.00339	1.01105	1.0207	0.00488457	0.0158555	0.0295589	7.8163	10.924	25.669	17	17	11	636280000	343140000	293130000	560850000	282830000	278020000	411940000	218200000	193750000	16.4	27.8	31.1	4	8	9	1.03319	1.06544	0.97539	0.0470999	0.0914484	-0.0359489	20.762	8.5159	10.391	6	12	10	121190000	64361000	56825000	167280000	91444000	75834000	336350000	194910000	141440000	18.9	31.1	23.3	5	10	7	1.05386	1.0121	1.0272	0.0756872	0.0173518	0.0387171	8.8108	10.603	25.949	6	12	8	87544000	44550000	42994000	301660000	161090000	140570000	204490000	111750000	92732000
3343	Tb927.8.4550	Tb927.8.4550	mS69	Tb927.8.4550 | organism=Trypanosoma_brucei_TREU927 | product=hypothetical protein, conserved | location=Tb927_08_v5.1:1349563-1350114(-) | length=183 | sequence_SO=chromosome | SO=protein_coding	14.8	21.585	0	15.81	-0.148052	0.484729	0.0896236	0.351038	0.128223	0.304496	0.117909	0.226906	14.8	14.8	14.8	2	2	2	1.14671	0.7801	0.82166	0.197501	-0.358269	-0.283387	15.689	12.483	19.528	2	2	2	32283000	16165000	16118000	24715000	12929000	11786000	37530000	22906000	14624000	14.8	14.8	14.8	2	2	2	1.1707	1.049	0.98111	0.227371	0.0690129	-0.0275132	4.8169	3.2426	8.1046	2	2	2	24770000	14990000	9780800	25927000	14217000	11710000	32810000	17555000	15255000	14.8	14.8	14.8	2	2	2	1.11493	1.20931	0.96831	0.156949	0.27418	-0.0464591	25.4	31.59	6.9573	2	2	2	27123000	13989000	13134000	34258000	19868000	14391000	28276000	14800000	13476000	14.8	14.8	14.8	2	2	2	1.08242	1.1795	1.0009	0.114254	0.238175	0.00129784	10.806	0.27193	5.3726	2	2	2	27962000	14321000	13642000	23427000	11628000	11799000	18223000	9159000	9063600
3344	Tb927.8.4570	Tb927.8.4570		Tb927.8.4570 | organism=Trypanosoma_brucei_TREU927 | product=hypothetical protein, conserved | location=Tb927_08_v5.1:1355289-1356293(-) | length=334 | sequence_SO=chromosome | SO=protein_coding	9.6	37.012	0	5.6766	0.0768142	0.324375					0.0551968	0.533104	6.6	6.6	6.6	1	1	1	1.13522	1.0493	0.9849	0.182966	0.0694272	-0.0219508				1	1	1	7917800	4881400	3036400	5691600	3213600	2478000	4378900	2079000	2299900	0	0	6.6	0	0	1			0.91474			-0.128566			4.0821	0	0	2	0	0	0	0	0	0	7017000	3707300	3309700	6.6	0	0	1	0	0	0.885818			-0.174918						1	0	0	4657000	2367900	2289100	0	0	0	0	0	0	6.6	3	6.6	1	1	1	1.14985	0.97487	1.0006	0.201443	-0.0367182	0.000865357				1	1	1	2895600	1571700	1323900	21488000	10872000	10616000	1821200	927160	894020
3345	Tb927.8.4580	Tb927.8.4580	BBP58	Tb927.8.4580 | organism=Trypanosoma_brucei_TREU927 | product=hypothetical protein, conserved | location=Tb927_08_v5.1:1357172-1358623(-) | length=483 | sequence_SO=chromosome | SO=protein_coding	37.7	58.084	0	90.213	-0.0424666	0.0436524	-0.0895553	0.122967	-0.185932	0.349606	-0.105528	0.0740193	24.6	30.6	27.3	11	14	12	0.978378	0.97592	0.9588	-0.0315364	-0.0351652	-0.0606982	20.503	15.311	12.009	12	16	13	336940000	165250000	171700000	364010000	194130000	169880000	373930000	191530000	182400000	28.2	26.3	28.2	12	12	13	0.941354	0.978953	0.90076	-0.0871912	-0.0306892	-0.150785	35.491	13.914	15.994	14	14	13	395200000	191520000	203680000	406330000	195160000	211160000	327470000	173870000	153600000	6.4	17.4	25.7	3	7	11	0.72317	0.900576	1.0431	-0.467593	-0.151079	0.0608775	79.062	24.991	16.885	4	8	13	133180000	64094000	69083000	192350000	94950000	97395000	425160000	220000000	205160000	13.9	13	15.1	5	6	6	0.964785	0.92799	0.89686	-0.0517201	-0.107819	-0.157045	19.282	12.447	42.201	5	8	7	63956000	34798000	29158000	209950000	108490000	101460000	194840000	106910000	87935000
3346	Tb927.8.4610	Tb927.8.4610	RABX1	Tb927.8.4610 | organism=Trypanosoma_brucei_TREU927 | product=small GTP-binding protein Rab1 (Trab1) | location=Tb927_08_v5.1:1362137-1362793(-) | length=218 | sequence_SO=chromosome | SO=protein_coding	46.8	24.018	0	16.009	-0.0526653	0.198998	0.1502	0.121591	0.11794	0.0534959	0.24042	0.125859	39.4	34.4	41.7	6	5	6	1.00191	0.94287	0.94876	0.00275818	-0.0848692	-0.0758849	21.034	27.576	19.973	7	5	6	142000000	71649000	70349000	103890000	55091000	48802000	105000000	51403000	53592000	46.8	37.2	27.1	7	5	4	1.03736	1.19157	1.1056	0.0529099	0.252862	0.14483	3.9198	14.8	34.155	7	5	4	132420000	67597000	64827000	82788000	45171000	37617000	87446000	43997000	43449000	30.3	42.2	17.4	4	6	2	1.09516	1.04495	1.1167	0.131139	0.0634393	0.159242	7.2309	7.618	6.4208	5	6	2	136310000	75698000	60607000	103850000	54813000	49038000	61713000	31486000	30227000	34.9	17.9	22.9	5	2	3	1.34655	1.1097	1.1033	0.429265	0.15017	0.141825	29.987	28.475	6.9197	5	3	3	72953000	42306000	30647000	60980000	31007000	29973000	71916000	37512000	34404000
3347	Tb927.8.4620	Tb927.8.4620	Trab7	Tb927.8.4620 | organism=Trypanosoma_brucei_TREU927 | product=small GTP-binding protein Rab7, putative (Trab7) | location=Tb927_08_v5.1:1364587-1365246(-) | length=219 | sequence_SO=chromosome | SO=protein_coding	8.7	24.741	0	40.355			-0.229676	0.319844	-0.140659	0.73528	-0.141099	0.768579	8.7	0	8.7	1	0	1	1.05727		0.60517	0.0803472		-0.724588				1	0	1	10498000	5615400	4882600	0	0	0	9416100	5869200	3546800	8.7	8.7	8.7	1	1	1	0.859033	1.04836	0.68875	-0.219215	0.0681354	-0.537948				1	1	1	7377000	3711400	3665700	7043500	3616700	3426800	6160800	3512600	2648200	8.7	8.7	8.7	1	1	1	1.10633	1.22481	0.55083	0.145781	0.292564	-0.860321				1	1	1	7931200	4753900	3177300	7272500	3945000	3327500	3968100	2577000	1391100	8.7	8.7	8.7	1	1	1	1.61236	0.73072	0.63294	0.689171	-0.452609	-0.659859				1	1	1	5819300	2909100	2910200	3470600	1963700	1506900	2807100	1762900	1044200
3348	Tb927.8.4640	Tb927.8.4640	CMF19	Tb927.8.4640 | organism=Trypanosoma_brucei_TREU927 | product=flagellar protofilament ribbon protein, putative | location=Tb927_08_v5.1:1366364-1367521(-) | length=385 | sequence_SO=chromosome | SO=protein_coding	17.4	46.865	0	323.31	0.0286869	0.395225	0.0143855	0.286682	-0.0830952	0.406759			14.5	17.4	17.4	5	6	6	0.990001	1.0161	1.0552	-0.0144981	0.0230424	0.0775165	8.9142	9.8412	12.32	6	9	7	213500000	108700000	104790000	251130000	129070000	122060000	201980000	107190000	94797000	14.5	12.2	15.1	5	4	5	1.00355	1.00256	1.0241	0.0051162	0.00368357	0.0343566	15.906	13.207	20.784	5	4	6	214890000	112230000	102660000	183280000	90044000	93232000	195030000	105610000	89420000	7.3	9.1	6.5	2	3	2	0.89823	1.05417	0.8885	-0.154842	0.076113	-0.170556		8.6551	3.0238	1	3	2	10815000	5574200	5241100	83779000	45495000	38284000	18424000	9593900	8829800	4.2	9.9	0	1	3	0	1.06036	0.81972		0.0845479	-0.286797			47.12		1	3	0	7885600	4233200	3652400	67560000	35461000	32099000	0	0	0
3349	Tb927.8.4680	Tb927.8.4680		Tb927.8.4680 | organism=Trypanosoma_brucei_TREU927 | product=hypothetical protein, conserved | location=Tb927_08_v5.1:1374668-1375582(-) | length=304 | sequence_SO=chromosome | SO=protein_coding	5.6	33.6	0	4.5922									0	5.6	5.6	0	1	1		0.70685	0.69398		-0.500524	-0.527034				0	1	1	0	0	0	6001800	3778100	2223700	4961000	2947800	2013200	0	0	0	0	0	0										0	0	0	0	0	0	0	0	0	0	0	0	0	0	0	0	0	0										0	0	0	0	0	0	0	0	0	0	0	0	0	0	0	0	0	0										0	0	0	0	0	0	0	0	0	0	0	0
3350	Tb927.8.4690	Tb927.8.4690		Tb927.8.4690 | organism=Trypanosoma_brucei_TREU927 | product=hypothetical protein, conserved | location=Tb927_08_v5.1:1375777-1377221(-) | length=124 | sequence_SO=chromosome | SO=protein_coding	45.2	13.31	0	22.331	-0.0181249	0.833837	0.139522	0.243012	-0.0586201	0.534733	-0.188299	0.0637952	45.2	45.2	45.2	3	3	3	0.911743	0.96822	1.0909	-0.1333	-0.0465932	0.125519	6.9267	25.224	6.0713	3	3	3	126610000	63684000	62925000	208550000	107050000	101500000	228600000	114860000	113740000	31.5	45.2	31.5	2	3	2	1.02422	1.23813	1.054	0.0345297	0.308162	0.0758749	30.573	24.122	3.9634	2	3	2	133620000	60196000	73422000	149110000	76428000	72682000	147630000	76702000	70923000	13.7	31.5	45.2	1	2	3	0.886525	1.06606	0.93667	-0.173767	0.092294	-0.0943872		21.789	2.8975	1	2	2	83274000	45409000	37865000	127080000	65519000	61562000	130050000	73234000	56819000	31.5	17.7	31.5	2	1	2	0.881523	0.92975	0.8248	-0.181929	-0.105085	-0.277884	1.959		3.1555	2	1	2	69902000	30204000	39698000	6870300	3714100	3156200	68271000	40209000	28062000
3351	Tb927.8.4770	Tb927.8.4770	TbRAB18	Tb927.8.4770 | organism=Trypanosoma_brucei_TREU927 | product=small GTP-binding protein Rab18 (TbRAB18) | location=Tb927_08_v5.1:1403399-1404568(-) | length=215 | sequence_SO=chromosome | SO=protein_coding	15.8	23.467	0	6.3966	0.0961576	0.392383	-0.0157143	0.914541	-0.0223878	0.834283			15.8	9.3	12.1	3	2	2	0.977613	1.0385	1.203	-0.0326651	0.0545012	0.266637	12.725	17.476		3	2	1	66834000	33087000	33748000	36169000	18371000	17798000	40375000	19767000	20608000	9.3	5.6	12.1	2	1	2	0.854555	1.16471	0.97241	-0.226755	0.219976	-0.0403634	39.541		27.623	2	1	2	42962000	21935000	21027000	30864000	16915000	13949000	47603000	24925000	22678000	9.3	5.6	5.6	2	1	1	0.888652	0.966277	1.1116	-0.17031	-0.0494914	0.152638	0.74981			2	1	1	52263000	29078000	23185000	38072000	19321000	18750000	31117000	15517000	15600000	0	5.6	5.6	0	1	1		1.3558	1.1302		0.439144	0.176578				0	1	1	0	0	0	26860000	10186000	16673000	25144000	13620000	11524000
3352	Tb927.8.4780	Tb927.8.4780	FLAM3	Tb927.8.4780 | organism=Trypanosoma_brucei_TREU927 | product=hypothetical protein, conserved | location=Tb927_08_v5.1:1404961-1417416(-) | length=4151 | sequence_SO=chromosome | SO=protein_coding	26	468.13	0	323.31	-0.0372595	0.0349277	-0.198761	0.0209939	0.00745712	0.857876	-0.145637	0.0822174	21.1	20.5	20.1	26	27	26	0.965065	0.97766	0.98086	-0.0513025	-0.0325953	-0.0278809	17.95	14.647	29.577	32	31	34	1051400000	527930000	523490000	888460000	459270000	429200000	1055200000	562700000	492520000	18.7	20.4	16.5	23	28	22	0.903751	0.842602	0.86862	-0.146003	-0.247077	-0.203203	15.063	25.826	21.326	31	34	25	774080000	374030000	400050000	827440000	374200000	453240000	663590000	376090000	287500000	15	16.6	13.2	18	22	16	1.03049	0.955292	1.0317	0.0433337	-0.0659858	0.0450235	72.863	21.778	12.806	21	23	19	507070000	273950000	233130000	529830000	286690000	243140000	455510000	240810000	214700000	13.1	14.9	12.9	17	19	15	0.920048	0.85127	0.94319	-0.120219	-0.232311	-0.0843797	13.532	28.612	9.1094	20	23	17	408890000	205490000	203400000	341530000	192310000	149220000	265100000	150250000	114850000
3353	Tb927.8.4790	Tb927.8.4790		Tb927.8.4790 | organism=Trypanosoma_brucei_TREU927 | product=hypothetical protein, conserved | location=Tb927_08_v5.1:1417609-1418325(-) | length=238 | sequence_SO=chromosome | SO=protein_coding	10.9	26.013	0	15.955			0.141448	0.0717609					0	8	0	0	1	0		0.79421			-0.332408					0	1	0	0	0	0	8191100	4675200	3516000	0	0	0	8	8	2.9	1	1	1	1.13484	1.13332	1.0434	0.182491	0.180561	0.0612923				1	1	1	9781500	5412000	4369500	8281100	4055700	4225400	200670000	103530000	97139000	0	8	10.9	0	1	2		0.857045	1.067		-0.222557	0.0935602			10.581	0	1	2	0	0	0	5811300	3080500	2730800	110290000	60686000	49600000	0	2.9	2.9	0	1	1		1.0882	0.98394		0.121944	-0.0233578				0	1	1	0	0	0	109430000	53991000	55443000	27946000	14839000	13107000
3354	Tb927.8.4810	Tb927.8.4810	PHB1	Tb927.8.4810 | organism=Trypanosoma_brucei_TREU927 | product=prohibitin 1 (PHB1) | location=Tb927_08_v5.1:1420729-1421562(-) | length=277 | sequence_SO=chromosome | SO=protein_coding	45.8	31.429	0	67.309	-0.00519398	0.581803	-0.0286906	0.403933	0.0108007	0.631352	-0.00659313	0.768209	33.9	37.2	30.7	11	11	10	0.98561	1.0002	1.0035	-0.0209111	0.00028851	0.00504062	11.158	8.9714	7.8125	12	13	13	1227700000	625420000	602310000	1083000000	562300000	520690000	1118900000	574570000	544320000	26	28.9	26	8	9	8	0.973425	0.952562	1.016	-0.0388576	-0.0701145	0.0229004	4.5469	3.7055	4.9049	10	11	9	812120000	412090000	400030000	832720000	408350000	424370000	788140000	409950000	378190000	33.2	25.6	27.8	9	8	9	1.03186	0.985319	1.0059	0.0452528	-0.0213376	0.00848689	5.9131	6.6689	4.9269	11	8	10	1297900000	698070000	599840000	1081100000	574450000	506630000	944380000	517270000	427110000	25.6	26.7	24.2	7	9	7	1.01345	1.0041	0.96932	0.0192727	0.00590296	-0.0449551	4.7232	9.7594	7.2813	8	11	8	595430000	304380000	291050000	579240000	304500000	274740000	541770000	294410000	247360000
3355	Tb927.8.4820;Tb11.v5.0659	Tb927.8.4820;Tb11.v5.0659	EIF4G3	Tb927.8.4820 | organism=Trypanosoma_brucei_TREU927 | product=eukaryotic translation initation factor 4 gamma, putative | location=Tb927_08_v5.1:1422184-1424052(-) | length=622 | sequence_SO=chromosome | SO=protein_coding;Tb11.v5.0659 | organism=Trypanosoma	49	69.338	0	243	-0.0469774	0.226099	0.0762998	0.0428322	-0.0885163	0.0618439	0.0431344	0.451506	44.7	43.2	42	21	21	21	1.00342	0.95998	0.94152	0.004928	-0.0589237	-0.0869364	10.397	17.367	14.406	25	25	24	808900000	410730000	398160000	654220000	355520000	298700000	723950000	361500000	362450000	38.3	40.5	38.9	20	21	19	1.05212	1.03501	1.0762	0.0733022	0.049651	0.105946	26.318	13.29	15.637	25	23	21	636090000	333610000	302480000	670520000	339250000	331270000	600460000	310340000	290120000	33.4	38.1	39.2	15	18	20	0.914077	0.941974	0.96614	-0.129613	-0.0862403	-0.0496958	11.774	14.202	14.107	20	21	23	526970000	267740000	259240000	490020000	247630000	242390000	581600000	321990000	259610000	35	37.1	31	15	18	14	0.969744	1.0421	1.0824	-0.0443242	0.0594937	0.114234	12.119	11.749	9.1974	19	21	17	290100000	144540000	145570000	383310000	203530000	179790000	285090000	153540000	131550000
3356	Tb927.8.4850	Tb927.8.4850		Tb927.8.4850 | organism=Trypanosoma_brucei_TREU927 | product=hypothetical protein, conserved | location=Tb927_08_v5.1:1429710-1430612(-) | length=300 | sequence_SO=chromosome | SO=protein_coding	8.7	32.956	0	5.7628									0	0	0	0	0	0										0	0	0	0	0	0	0	0	0	0	0	0	0	0	0	0	0	0										0	0	0	0	0	0	0	0	0	0	0	0	8.7	8.7	0	1	1	0	0.637796	1.20435		-0.648834	0.268261					1	1	0	5976000	2643600	3332400	5854200	3263800	2590400	0	0	0	8.7	0	0	1	0	0	1.5725			0.65306						1	0	0	4374000	2909900	1464000	0	0	0	0	0	0
3357	Tb927.8.4870	Tb927.8.4870	CMF6	Tb927.8.4870 | organism=Trypanosoma_brucei_TREU927 | product=DIGIT | location=Tb927_08_v5.1:1433298-1436912(-) | length=1204 | sequence_SO=chromosome | SO=protein_coding	8.2	136.49	0	27.422	-0.00833956	0.831247	-0.0983607	0.710204					3.4	6.6	3.9	2	5	3	0.951203	1.0008	1.0324	-0.0721744	0.00115369	0.046002	33.244	36.132	12.448	2	7	4	11501000	5975500	5525900	61395000	37434000	23961000	23107000	11294000	11813000	6.1	4.2	3.6	4	3	2	1.12466	1.06508	0.68041	0.169485	0.0909566	-0.555524	25.454	27.144	62.855	5	4	2	33533000	15455000	18078000	18344000	9183800	9160700	31011000	23122000	7888500	0	1.7	1.8	0	1	1		1.02114	0.73898		0.0301772	-0.436393				0	1	1	0	0	0	1715800	961830	754010	10183000	7916200	2267000	0	2.6	1.7	0	2	1		0.85659	0.76146		-0.223323	-0.39316		3.8222		0	3	1	0	0	0	4694500	2580700	2113800	1563800	819870	743930
3358	Tb927.8.4890	Tb927.8.4890		Tb927.8.4890 | organism=Trypanosoma_brucei_TREU927 | product=endoplasmic reticulum oxidoreductin, putative,pol-associated gene 1 | location=Tb927_08_v5.1:1441680-1443008(-) | length=442 | sequence_SO=chromosome | SO=protein_coding	5.2	49.202	0.0055866	2.3288	0.0753732	0.463768							5.2	2.7	2.7	2	1	1	1.13336	1.0988	0.93925	0.18061	0.135929	-0.0904189	8.3828			2	1	1	137040000	75815000	61220000	8691500	3981700	4709800	11701000	6053700	5646900	2.7	0	2.7	1	0	1	1.4828		1.4228	0.568324		0.508733				1	0	1	8028500	4556600	3471900	0	0	0	5332000	2018400	3313500	0	0	0	0	0	0										0	0	0	0	0	0	0	0	0	0	0	0	0	2.7	0	0	1	0		1.2749			0.350384					0	1	0	0	0	0	6392700	3715900	2676800	0	0	0
3359	Tb927.8.4910	Tb927.8.4910		Tb927.8.4910 | organism=Trypanosoma_brucei_TREU927 | product=hypothetical protein, conserved | location=Tb927_08_v5.1:1455685-1456029(+) | length=114 | sequence_SO=chromosome | SO=protein_coding	22.8	13.123	0	8.9918	0.0989705	0.0930375	-0.0688778	0.476111	-0.0165836	0.347246	-0.103652	0.458782	14.9	14.9	22.8	1	1	2	1.02385	1.0941	1.0967	0.0339978	0.129745	0.133169	12.348		16.152	2	1	3	74850000	34599000	40251000	33443000	16711000	16732000	60381000	31425000	28955000	14.9	14.9	22.8	1	1	2	0.884095	1.06082	0.92397	-0.177726	0.0851753	-0.114082	22.211		23.874	2	1	3	70352000	36507000	33844000	46847000	23874000	22973000	55868000	30506000	25363000	14.9	14.9	14.9	1	1	1	0.977708	0.980969	1.0073	-0.0325241	-0.0277203	0.0104934			10.667	1	1	2	20821000	11028000	9792600	24762000	14004000	10758000	50484000	27494000	22990000	14.9	14.9	14.9	1	1	1	1.01039	1.0038	0.7948	0.0149077	0.00547185	-0.331336		10.204		1	2	1	19968000	11702000	8266300	35597000	18181000	17417000	19438000	12035000	7403300
3360	Tb927.8.4930	Tb927.8.4930		Tb927.8.4930 | organism=Trypanosoma_brucei_TREU927 | product=hypothetical protein, conserved | location=Tb927_08_v5.1:1459002-1459919(+) | length=305 | sequence_SO=chromosome | SO=protein_coding	33.4	33.895	0	18.241	0.0894183	0.479172	0.0852922	0.363051	0.0533105	0.438455	0.232653	0.0208332	11.5	17	11.5	3	3	3	0.957763	1.2206	1.0302	-0.0622599	0.28759	0.0429244	12.178	25.219	38.131	3	3	3	68958000	32730000	36228000	56272000	25602000	30670000	53985000	29435000	24550000	21.3	16.1	17	4	3	3	1.05347	0.975515	1.1619	0.0751552	-0.0357647	0.216486	19.484	12.409	22.63	4	3	4	59838000	29716000	30121000	50973000	22108000	28865000	74487000	37112000	37375000	16.4	16.4	12.1	3	3	3	0.998901	0.998004	1.1207	-0.00158609	-0.00288251	0.1644	20.19	3.0698	14.133	3	2	3	65309000	35221000	30088000	31962000	14631000	17331000	44038000	22822000	21216000	3.3	20.3	6.6	1	4	2	1.20584	1.2003	1.1208	0.270034	0.263395	0.164529		16.199	3.0035	1	4	2	16055000	8998500	7056800	86442000	43504000	42938000	53987000	25319000	28668000
3361	Tb927.8.4940	Tb927.8.4940		Tb927.8.4940 | organism=Trypanosoma_brucei_TREU927 | product=hypothetical protein, conserved | location=Tb927_08_v5.1:1460551-1462203(+) | length=550 | sequence_SO=chromosome | SO=protein_coding	14.9	61.058	0	9.8551	0.0631771	0.0640287	0.00565623	0.939637	0.280282	0.0928634	0.0733077	0.782425	6.2	12.2	10.5	2	4	3	1.06872	1.0378	1.0282	0.095882	0.0535284	0.0401209		43.781	37.01	1	4	3	6547800	3267400	3280400	39577000	19979000	19598000	32759000	15029000	17730000	12.2	10.2	8.5	4	3	2	0.968898	1.09953	0.94978	-0.0455828	0.136886	-0.0743347	11.171	10.711	19.554	4	3	2	34971000	17351000	17620000	31720000	15489000	16231000	12990000	7050600	5939600	4	8.5	4	1	2	1	1.2172	1.0863	1.3546	0.283562	0.119416	0.437867		1.2083		1	2	1	8004700	4041400	3963300	12716000	6177300	6538500	7359200	3158200	4201000	4	10.2	7.3	1	3	2	1.41449	1.0136	0.81234	0.500279	0.0194884	-0.299844		19.718	64.339	1	3	2	3290400	1469300	1821200	18204000	10089000	8114400	11941000	8025500	3915700
3362	Tb927.8.4950	Tb927.8.4950	KLIF	Tb927.8.4950 | organism=Trypanosoma_brucei_TREU927 | product=kinesin, putative | location=Tb927_08_v5.1:1463533-1467903(+) | length=1456 | sequence_SO=chromosome | SO=protein_coding	31.3	165.15	0	73.549	0.125587	0.127433	-0.201036	0.0497692	-0.0805525	0.436017	-0.189416	0.00299521	7	23.4	25.2	5	7	9	1.15754	1.0273	1.0919	0.211064	0.0388576	0.126841	20.095	11.186	14.436	6	10	11	85477000	47336000	38141000	265160000	155060000	110110000	278680000	143510000	135170000	7.5	8.4	21.2	6	6	5	0.916086	0.876655	0.81975	-0.126444	-0.189919	-0.286744	13.631	9.6667	18.464	6	6	6	84479000	44162000	40316000	68781000	35474000	33307000	69487000	38485000	31002000	19.2	6	5.1	3	4	2	0.893416	0.891742	1.0616	-0.162597	-0.165301	0.0862403	14.309	79.355	32.083	3	3	2	33380000	16834000	16546000	92903000	70413000	22490000	46700000	27597000	19103000	18.2	22.7	2.9	5	6	3	0.884877	0.86456	0.88158	-0.17645	-0.209962	-0.181837	21.369	18.002	20.12	6	7	3	201810000	114850000	86964000	90847000	51761000	39085000	18233000	9838600	8394500
3363	Tb927.8.5020	Tb927.8.5020		Tb927.8.5020 | organism=Trypanosoma_brucei_TREU927 | product=hypothetical protein, conserved | location=Tb927_08_v5.1:1485673-1487578(+) | length=443 | sequence_SO=chromosome | SO=protein_coding	27.3	50.566	0	9.3167	-0.158328	0.115786	-0.0559442	0.655576					13.3	6.1	3.6	4	2	1	0.905305	0.95654	0.83084	-0.143524	-0.0641028	-0.267357	4.7317	19.027		4	2	1	69561000	32863000	36698000	110470000	63181000	47292000	95896000	57311000	38585000	7.9	10.2	11.1	2	3	3	0.863483	0.928419	1.1104	-0.21176	-0.107152	0.151079	19.597	24.541	53.387	2	3	3	22905000	13614000	9290600	24451000	11488000	12963000	17206000	8575400	8630400	4.5	6.8	0	1	2	0	0.995421	0.969368		-0.00662118	-0.0448837			19.75		1	2	0	10118000	4686200	5432100	8937500	3987800	4949700	0	0	0	4.5	8.1	0	1	2	0	0.873591	0.92866		-0.19497	-0.106778			14.422		1	2	0	8165400	3697500	4467900	48249000	27792000	20457000	0	0	0
3364	Tb927.8.5030	Tb927.8.5030		Tb927.8.5030 | organism=Trypanosoma_brucei_TREU927 | product=trafficking protein particle complex subunit 3, putative,TRAPP, putative,transport protein particle (TRAPP) component, Bet3, putative | location=Tb927_08_v5.1:1488407-1488988(+) | length=193 | se	9.8	20.947	0.0011167	3.0331	0.246436	0.0964947	0.114528	0.357654	-0.232886	0.162759			9.8	9.8	9.8	2	2	2	1.3195	1.1669	1.0842	0.399997	0.222681	0.116631	3.3768	31.656	25.307	2	2	2	50394000	28481000	21914000	62690000	33376000	29315000	55816000	28604000	27212000	5.7	5.7	4.1	1	1	1	1.23723	1.02254	1.003	0.307109	0.0321526	0.00432161				1	1	1	19326000	10446000	8879500	21664000	9713300	11951000	38486000	17951000	20535000	4.1	5.7	9.8	1	1	2	0.825151	0.761557	0.9805	-0.277271	-0.392977	-0.0284105			1.2477	1	1	2	41887000	20079000	21808000	34268000	15917000	18352000	58677000	32674000	26003000	0	9.8	9.8	0	2	2		1.1049	1.0984		0.143916	0.135404		1.6609	0.89609	0	2	2	0	0	0	49841000	25712000	24130000	46703000	21670000	25033000
3365	Tb927.8.5040	Tb927.8.5040		Tb927.8.5040 | organism=Trypanosoma_brucei_TREU927 | product=hypothetical protein, conserved | location=Tb927_08_v5.1:1489698-1490534(+) | length=278 | sequence_SO=chromosome | SO=protein_coding	16.9	31.11	0	4.7126									0	5.4	5.4	0	1	1		0.7363	0.87405		-0.441634	-0.194212				0	1	1	0	0	0	12732000	7807600	4924600	11663000	7999100	3663900	3.6	0	0	1	0	0										0	0	0	0	0	0	0	0	0	0	0	0	5.4	0	16.9	1	0	3	0.934579		0.85212	-0.0976108		-0.230871			21.985	1	0	3	5873700	3526600	2347200	0	0	0	33825000	19610000	14215000	5.4	0	3.6	1	0	1	0.91166		0.93267	-0.133432		-0.100561				1	0	1	18889000	8537200	10352000	0	0	0	12152000	6476400	5676000
3366	Tb927.8.5070	Tb927.8.5070		Tb927.8.5070 | organism=Trypanosoma_brucei_TREU927 | product=hypothetical protein, conserved | location=Tb927_08_v5.1:1497174-1497926(+) | length=125 | sequence_SO=chromosome | SO=protein_coding	29.6	14.117	0	7.6755	-0.124475	0.165353							29.6	21.6	29.6	3	2	4	0.84832	0.93826	0.96985	-0.237319	-0.0919403	-0.0441665	4.5122	1.8771	18.639	5	2	5	57767000	29103000	28664000	34921000	17489000	17432000	132730000	77152000	55577000	29.6	17.6	0	3	2	0	1.14219	1.17546		0.191804	0.233227		8.8563	13.029		5	3	0	117090000	62381000	54711000	78443000	42515000	35929000	0	0	0	0	9.6	8	0	1	1		1.05724	1.0411		0.0803014	0.0581086			9.759	0	1	2	0	0	0	35260000	18334000	16926000	63480000	36007000	27473000	0	8	17.6	0	2	2		0.9262	1.1623		-0.110604	0.216982		21.932	2.2428	0	3	2	0	0	0	82311000	44730000	37580000	24776000	13627000	11149000
3367	Tb927.8.5090;Tb11.v5.0723	Tb927.8.5090	RPA1	Tb927.8.5090 | organism=Trypanosoma_brucei_TREU927 | product=DNA-directed RNA polymerase I largest subunit (RPA190) | location=Tb927_08_v5.1:1502733-1508078(+) | length=1781 | sequence_SO=chromosome | SO=protein_coding	17	195.95	0	82.099	-0.0762165	0.0467391	0.0550155	0.630509	-0.147791	0.0159532	-0.0366942	0.384995	6.3	9	9.9	6	10	11	0.961723	0.95785	0.92645	-0.0563061	-0.0621283	-0.110215	7.779	14.183	12.783	7	11	12	74099000	37998000	36101000	139270000	74167000	65099000	161750000	84094000	77656000	12.9	13.4	10.1	14	14	11	0.974184	0.967399	1.1897	-0.0377336	-0.0478175	0.250598	15.866	15.483	14.301	15	16	13	574000000	492660000	81346000	164390000	81633000	82758000	122090000	62764000	59324000	3.3	9.5	3.3	3	11	3	0.897908	0.885112	0.92534	-0.155361	-0.176067	-0.111945	7.2216	17.643	9.5935	4	12	3	20835000	10659000	10176000	79369000	41753000	37616000	33143000	18531000	14612000	3.3	6.1	6.6	3	6	7	0.992753	0.93125	1.0022	-0.0104934	-0.10276	0.00317044	15.881	5.4143	17.513	4	7	8	16322000	8349400	7972100	34992000	17823000	17169000	40978000	22119000	18859000
3368	Tb927.8.5120	Tb927.8.5120	Cytochrome C	Tb927.8.5120 | organism=Trypanosoma_brucei_TREU927 | product=cytochrome c | location=Tb927_08_v5.1:1525520-1527404(+) | length=114 | sequence_SO=chromosome | SO=protein_coding	61.4	12.3	0	72.159	-0.037957	0.0662701	0.0904016	0.0077086	0.00287442	0.838052	0.0533051	0.00265348	55.3	41.2	27.2	5	5	4	0.962279	0.98634	0.97363	-0.0554733	-0.0198431	-0.0385545	2.5092	13.227	9.8898	7	7	6	970690000	504810000	465880000	1247000000	634110000	612910000	1239800000	622620000	617200000	41.2	41.2	26.3	5	5	3	1.0755	1.0552	1.0634	0.105008	0.0775129	0.0886844	3.5042	17.904	7.9674	6	7	4	922080000	483720000	438360000	968560000	501110000	467450000	953470000	510480000	442990000	26.3	21.1	46.5	3	3	4	1.01916	0.991375	0.99567	0.0273809	-0.0124972	-0.00626043	4.3843	11.522	25.029	5	5	5	976680000	513220000	463460000	736750000	385790000	350960000	761560000	415030000	346520000	26.3	16.7	20.2	3	2	2	1.03583	1.0355	1.0416	0.0507863	0.0503276	0.0588014	4.3794	1.2584	1.9052	4	3	4	833010000	434000000	399010000	630780000	327940000	302840000	429700000	220560000	209140000
3369	Tb927.8.5170	Tb927.8.5170		Tb927.8.5170 | organism=Trypanosoma_brucei_TREU927 | product=hypothetical protein, conserved | location=Tb927_08_v5.1:1541890-1545477(+) | length=1195 | sequence_SO=chromosome | SO=protein_coding	1.3	135.82	0.0027263	2.6729	-0.236509	0.288604	-0.0437053	0.879287					1.3	1.3	1.3	1	1	1	0.703136	0.83297	1.0441	-0.508124	-0.263664	0.0622599				1	1	1	7762100	3078500	4683600	7850800	4593700	3257000	8155400	3853300	4302100	1.3	1.3	1.3	1	1	1	0.806062	1.37969	0.82107	-0.311038	0.464345	-0.284423				1	1	1	3857300	2073000	1784300	5158400	2778700	2379700	5809200	3190400	2618800	1.3	1.3	0	1	1	0	1.03406	0.966277		0.0483227	-0.0494914					1	1	0	4547200	2186200	2361000	6917000	3168400	3748500	0	0	0	0	1.3	1.3	0	1	1		0.97485	0.5846		-0.0367478	-0.774478				0	1	1	0	0	0	2397100	1194100	1202900	1912200	1268100	644080
3370	Tb927.8.5180	Tb927.8.5180	LSm2	Tb927.8.5180 | organism=Trypanosoma_brucei_TREU927 | product=U6 snRNA-associated sm-like protein Lsm2 (LSm2) | location=Tb927_08_v5.1:1546393-1546770(+) | length=125 | sequence_SO=chromosome | SO=protein_coding	28	13.269	0	15.707	0.426642	0.287373	-0.0127432	0.904714					17.6	9.6	9.6	2	1	1	0.891424	1.6931	1.6089	-0.165815	0.759667	0.686075	28.274			2	1	1	34517000	14315000	20202000	19641000	8464600	11176000	20029000	8613300	11416000	17.6	17.6	28	2	2	3	0.961538	0.901632	1.1233	-0.0565835	-0.149389	0.167743	19.39	36.879	33.704	2	2	3	36005000	17832000	18172000	34260000	16426000	17833000	39816000	18651000	21165000	10.4	9.6	0	1	1	0	1.11282	0.702099		0.154217	-0.510253					1	1	0	10356000	5982900	4373500	24965000	10644000	14321000	0	0	0	0	17.6	9.6	0	2	1		1.3397	1.2475		0.42191	0.31904		6.4278		0	2	1	0	0	0	18028000	8106600	9921500	15131000	9069100	6062100
3371	Tb927.8.5200	Tb927.8.5200		Tb927.8.5200 | organism=Trypanosoma_brucei_TREU927 | product=hypothetical protein, conserved | location=Tb927_08_v5.1:1549691-1555057(+) | length=1788 | sequence_SO=chromosome | SO=protein_coding	7.3	201.55	0	17.564	0.0213577	0.764004	0.167238	0.0186795	-0.00778066	0.93805			3.4	3.2	2.3	4	4	3	1.07281	0.93232	1.0452	0.101397	-0.101103	0.063779	42.359	12.37	12.053	4	4	3	60321000	32397000	27924000	55741000	28784000	26957000	37972000	17807000	20165000	4	5.8	1.7	5	7	2	1.14877	1.13222	1.0886	0.200084	0.179155	0.122474	19.613	35.233	7.8777	4	6	2	61146000	32520000	28625000	64687000	33052000	31635000	20970000	11241000	9729000	0.8	3.2	1.8	1	4	2	1.06953	1.04514	0.88025	0.0969772	0.0636956	-0.184015		82.182	6.0452	1	4	2	17493000	7581500	9911300	48717000	26545000	22172000	15669000	8229500	7440000	0	3	0.7	0	4	1		0.99812	0.95538		-0.00271482	-0.0658534		15.717		0	4	1	0	0	0	38099000	21151000	16949000	11772000	6564600	5207400
3372	Tb927.8.5220	Tb927.8.5220		Tb927.8.5220 | organism=Trypanosoma_brucei_TREU927 | product=hypothetical protein, conserved | location=Tb927_08_v5.1:1559611-1562757(+) | length=1048 | sequence_SO=chromosome | SO=protein_coding	6.5	114.05	0	13.2	0.0083905	0.88327	0.00333343	0.976973	-0.0561366	0.745169	-0.166349	0.0997722	2	3.7	6.5	1	2	4	1.00888	1.067	0.94531	0.0127519	0.0935602	-0.0811406		15.136	9.6221	1	2	4	12074000	7134200	4940300	23571000	11510000	12061000	34039000	19203000	14837000	6.4	4.7	3.7	3	2	2	0.876501	1.02979	1.1156	-0.190172	0.0423528	0.15782	14.045	17.419	20.248	3	2	2	36381000	17470000	18911000	22852000	10923000	11929000	26459000	12215000	14244000	6.4	3.7	2.7	3	2	1	0.973994	0.797957	1.1449	-0.0380147	-0.325617	0.195222	39.05	32.059		3	2	1	32773000	16741000	16032000	24230000	12072000	12158000	2888300	1470100	1418300	2	2	2	1	1	1	0.82352	0.9261	0.92777	-0.280125	-0.11076	-0.108161				1	1	1	19321000	8146300	11175000	10215000	5159300	5056100	7883300	4042000	3841300
3373	Tb927.8.5230	Tb927.8.5230	PPI	Tb927.8.5230 | organism=Trypanosoma_brucei_TREU927 | product=cyclophilin-type peptidyl-prolyl cis-trans isomerase, putative,PPIase, putative,rotamase, putative,cyclophilin, putative (PPIase) | location=Tb927_08_v5.1:1563517-1564248(+) | length=243 | sequen	37	26.401	0	34.932	0.216567	0.161446	0.0293252	0.868084	-0.0702083	0.00527906			14.4	13.6	13.6	1	2	2	1.33103	1.0634	1.1084	0.412539	0.0886844	0.148479		2.1739	14.943	1	2	2	13837000	6337100	7500300	40476000	21072000	19403000	47046000	23164000	23881000	7.4	7.4	7.4	1	1	1	0.83956	1.03855	1.219	-0.252295	0.0545721	0.285698				1	1	1	14789000	6263600	8525200	15733000	7753600	7979700	11659000	4767000	6891900	12.3	4.9	6.2	2	1	1	0.958497	0.94679	0.95225	-0.0611541	-0.078883	-0.0705877	8.5542			2	1	1	17828000	9841400	7986800	16503000	9307400	7195800	11469000	6898100	4571300	7.4	10.3	0	1	2	0	1.3083	0.90159		0.387695	-0.149457			17.356		1	2	0	4788300	2899500	1888800	38811000	22566000	16245000	0	0	0
3374	Tb927.8.5250	Tb927.8.5250		Tb927.8.5250 | organism=Trypanosoma_brucei_TREU927 | product=coatomer delta subunit, putative,delta-COP, putative,delta-coat protein, putative | location=Tb927_08_v5.1:1568528-1570821(+) | length=531 | sequence_SO=chromosome | SO=protein_coding	41.4	57.33	0	112.22	0.0180039	0.678447	0.0117197	0.661616	0.0542114	0.0127134	0.118236	0.0731289	33	13.7	16.9	12	5	6	0.961908	1.0315	1.0463	-0.0560285	0.0447438	0.0652966	19.407	13.724	11.617	12	6	8	349630000	173100000	176530000	238870000	119560000	119310000	366270000	166090000	200180000	19.2	19.2	16	6	6	6	0.978569	1.03357	1.0131	-0.031254	0.0476366	0.0187766	17.944	10.415	6.964	8	8	7	262290000	138000000	124290000	246690000	130610000	116090000	263370000	136840000	126520000	16	12.6	17.7	6	5	7	1.04357	1.04186	1.0295	0.061526	0.0591642	0.0419438	9.2478	11.99	16.023	7	7	9	207510000	112410000	95096000	204300000	111160000	93147000	299010000	159820000	139200000	13.6	20.5	17.7	5	8	7	1.0363	1.1183	1.1034	0.051444	0.161307	0.141956	10.873	28.173	22.615	6	11	9	198800000	105530000	93268000	316630000	159960000	156660000	218870000	114210000	104660000
3375	Tb927.8.5260	Tb927.8.5260		Tb927.8.5260 | organism=Trypanosoma_brucei_TREU927 | product=60S ribosomal protein L39, putative | location=Tb927_08_v5.1:1571668-1571823(+) | length=51 | sequence_SO=chromosome | SO=protein_coding	19.6	6.5468	0.0093531	2.0125	-0.0688869	0.218573	0.0680408	0.315822	0.0764158	0.292958			19.6	19.6	19.6	1	1	1	0.983961	0.97464	0.90358	-0.0233263	-0.0370587	-0.146276		12.718	3.5295	1	2	2	63070000	32660000	30410000	110610000	46729000	63885000	234730000	131070000	103660000	19.6	19.6	19.6	1	1	1	1.11938	0.990688	1.0388	0.162703	-0.013498	0.0549179	8.5713	13.617		2	3	1	163710000	90961000	72745000	229850000	129190000	100660000	20228000	12825000	7402800	19.6	19.6	19.6	1	1	1	1.13638	1.0179	1.0134	0.184441	0.0256028	0.0192037	5.1826	30.836	4.8022	2	3	2	34653000	17556000	17097000	101030000	54380000	46651000	271140000	153700000	117440000	0	19.6	19.6	0	1	1		1.0719	1.0044		0.10017	0.00633393		0	11.477	0	2	2	0	0	0	183100000	97851000	85253000	82537000	42302000	40235000
3376	Tb927.8.5280	Tb927.8.5280	MRPS34	Tb927.8.5280 | organism=Trypanosoma_brucei_TREU927 | product=hypothetical protein, conserved | location=Tb927_08_v5.1:1573771-1574544(+) | length=257 | sequence_SO=chromosome | SO=protein_coding	26.8	28.693	0	19.286	-0.0550192	0.547062	-0.0237627	0.718578	0.100288	0.0672124	0.158113	0.0223471	10.1	14.4	26.8	1	2	4	0.958773	1.0573	0.87983	-0.0607392	0.0803848	-0.184703		12.436	16.499	1	2	4	36322000	18727000	17594000	61774000	30589000	31185000	78624000	40391000	38232000	14.4	14.4	20.6	2	2	3	0.976181	0.922084	1.0574	-0.0347792	-0.11703	0.0805212	219.69	86.182	19.381	3	3	3	117470000	56033000	61433000	143670000	53389000	90285000	53351000	28432000	24919000	22.6	16.3	26.8	3	2	4	1.05234	1.11349	1.0513	0.0736058	0.155084	0.0721744	27.085	9.2688	10.38	3	2	4	35640000	19362000	16279000	23785000	12582000	11204000	71391000	38308000	33082000	16.3	26.8	26.8	2	4	4	1.15211	1.0893	1.107	0.204283	0.123401	0.146655	11.126	19.108	9.1822	2	4	5	17374000	8932400	8441500	61769000	31323000	30446000	78784000	37969000	40814000
3377	Tb927.8.5290	Tb927.8.5290		Tb927.8.5290 | organism=Trypanosoma_brucei_TREU927 | product=hypothetical protein, conserved | location=Tb927_08_v5.1:1575347-1577200(+) | length=617 | sequence_SO=chromosome | SO=protein_coding	11	67.435	0	9.5246	0.0164171	0.945967			0.0129564	0.932732	0.806847	0.169289	4.9	9.2	4.9	2	3	2	0.834307	0.91516	1.3552	-0.26135	-0.127904	0.438506	13.88	25.305	49.32	2	2	2	24392000	13212000	11180000	27704000	15214000	12490000	32483000	15709000	16774000	0	4.9	3.1	0	2	1		0.950661			-0.0729976					0	1	0	0	0	0	22554000	14421000	8133600	0	0	0	6.2	4.4	6.2	2	1	2	0.963855	0.88129	1.2094	-0.0531113	-0.182311	0.274291	10.866		2.8159	2	1	2	26904000	15024000	11880000	8544000	4610100	3933900	22304000	12056000	10248000	4.4	7.5	7.5	1	2	2	1.11222	2.7848	1.7285	0.153447	1.47757	0.789521		120.84	62.416	1	2	2	8264300	4703800	3560400	14901000	6132600	8768000	10155000	4593800	5561300
3378	Tb927.8.5300	Tb927.8.5300		Tb927.8.5300 | organism=Trypanosoma_brucei_TREU927 | product=hypothetical protein, conserved | location=Tb927_08_v5.1:1577951-1579639(+) | length=562 | sequence_SO=chromosome | SO=protein_coding	14.6	63.846	0	42.519	-0.0324829	0.854245	0.0726546	0.334673					8.5	9.6	10.1	3	3	3	1.15403	1.0148	0.79812	0.206678	0.0211954	-0.325322	8.5601	31.264	11.272	3	4	4	57895000	30761000	27134000	75199000	38819000	36380000	58483000	33323000	25160000	9.6	5.9	7.5	3	2	2	1.05457	0.980008	1.1254	0.0766606	-0.0291348	0.170438	37.528	51.59	49.388	3	3	3	56523000	30930000	25593000	48666000	27617000	21049000	34009000	17324000	16685000	8.2	6	0	3	2	0	0.758323	1.26661		-0.399116	0.340971		29.99	39.203		3	2	0	82386000	29932000	52454000	16983000	10089000	6894000	0	0	0	5.9	3.7	0	2	1	0	0.778634	0.89246		-0.360982	-0.164141					1	1	0	9850200	4823100	5027100	9433400	5941500	3491900	0	0	0
3379	Tb927.8.5330	Tb927.8.5330		Tb927.8.5330 | organism=Trypanosoma_brucei_TREU927 | product=tyrosyl/methionyl-tRNA synthetase, putative | location=Tb927_08_v5.1:1584470-1585141(+) | length=223 | sequence_SO=chromosome | SO=protein_coding	69.1	24.204	0	139.55	0.0236918	0.413816	0.0364872	0.61115	0.0495164	0.114279	0.0928456	0.0480705	44.8	50.2	51.6	8	9	8	0.99226	1.0103	1.0479	-0.0112094	0.0147838	0.067501	13.544	8.9406	12.791	10	11	10	822660000	423220000	399440000	776180000	415030000	361160000	781070000	397310000	383760000	53.8	43	45.3	10	8	8	0.969368	1.11434	0.99872	-0.0448837	0.156193	-0.00184783	13.329	17.749	9.388	12	10	9	796870000	432000000	364870000	621830000	331220000	290610000	611680000	323610000	288070000	30.9	36.3	30.9	5	6	5	1.06106	1.02649	1.0177	0.085512	0.0377249	0.0253123	16.454	52.275	11.48	6	7	6	531730000	294810000	236920000	578730000	310720000	268020000	553820000	294420000	259410000	26	37.2	35.9	4	6	6	1.0403	1.0654	1.0944	0.0570014	0.0913952	0.13014	9.2332	7.0479	10.054	5	7	7	462060000	232820000	229240000	459210000	239230000	219980000	378580000	197490000	181090000
3380	Tb927.8.5370	Tb927.8.5370		Tb927.8.5370 | organism=Trypanosoma_brucei_TREU927 | product=hypothetical protein, conserved | location=Tb927_08_v5.1:1593162-1594538(-) | length=458 | sequence_SO=chromosome | SO=protein_coding	10	51.062	0	9.0252					0.13682	0.511749			0	3.3	3.3	0	1	1		0.79674	0.82347		-0.327819	-0.280212				0	1	1	0	0	0	11115000	5085900	6029000	13352000	7398200	5953700	3.5	0	6.8	1	0	2	1.34745		0.78594	0.430237		-0.347509				1	0	1	13137000	9127600	4009500	0	0	0	9577000	6075600	3501400	10	6.8	3.5	3	2	1	1.23851	1.24046	0.86512	0.308609	0.31088	-0.209028	11.396	31.623		3	2	1	35115000	19521000	15593000	16580000	8469600	8110300	10036000	5887100	4148500	3.5	0	3.5	1	0	1	1.04744		0.99772	0.0668655		-0.0032931				1	0	1	21270000	10303000	10967000	0	0	0	12879000	6965800	5913400
3381	Tb927.8.5380	Tb927.8.5380	UFM1	Tb927.8.5380 | organism=Trypanosoma_brucei_TREU927 | product=ubiquitin fold modifier protein, putative (UFM1) | location=Tb927_08_v5.1:1595268-1595561(-) | length=97 | sequence_SO=chromosome | SO=protein_coding	52.6	10.47	0	95.758	-0.00174637	0.867076	-0.0329765	0.404223	-0.00651489	0.949457	-0.0506021	0.567752	52.6	33	33	3	2	2	0.996413	0.98918	1.0109	-0.00518438	-0.015695	0.0156403	6.1839	1.6146	6.4131	4	3	3	409530000	210780000	198740000	204440000	107510000	96933000	225080000	116400000	108690000	52.6	52.6	33	3	3	2	1.0114	0.938615	0.98358	0.0163515	-0.0913952	-0.0238857	6.3227	8.3611	3.9086	4	4	3	352050000	179740000	172310000	328600000	167160000	161440000	175250000	92723000	82530000	15.5	33	33	1	2	2	1.06678	1.05371	0.87765	0.0932633	0.0754744	-0.188282	2.6225	7.4336	14.474	2	2	2	134980000	72299000	62680000	39528000	21339000	18189000	46170000	23770000	22400000	15.5	33	15.5	1	2	1	1.0041	0.87144	1.0287	0.00589824	-0.198527	0.0408223	4.4367	30.391		2	2	1	107260000	51582000	55676000	30326000	18172000	12153000	13253000	6873100	6379400
3382	Tb927.8.5410	Tb927.8.5410		Tb927.8.5410 | organism=Trypanosoma_brucei_TREU927 | product=hypothetical protein, conserved | location=Tb927_08_v5.1:1602187-1604073(-) | length=628 | sequence_SO=chromosome | SO=protein_coding	2.4	70.899	0	10.401									0	2.4	2.4	0	1	1		0.65876	1.3983		-0.602175	0.483674				0	1	1	0	0	0	9411700	5794300	3617400	7275400	3406400	3868900	0	0	2.4	0	0	1			1.2283			0.296663				0	0	1	0	0	0	0	0	0	4959400	2213100	2746300	0	2.4	0	0	1	0		0.727326			-0.459327					0	1	0	0	0	0	5252600	2273100	2979500	0	0	0	0	0	0	0	0	0										0	0	0	0	0	0	0	0	0	0	0	0
3383	Tb927.8.5420	Tb927.8.5420		Tb927.8.5420 | organism=Trypanosoma_brucei_TREU927 | product=hypothetical protein, conserved | location=Tb927_08_v5.1:1605985-1607229(-) | length=414 | sequence_SO=chromosome | SO=protein_coding	6.8	46.375	0	6.4361	-0.140745	0.45359	0.240345	0.0830463			0.249136	0.0146048	6.8	3.4	3.4	2	1	1	0.971628	0.73703	1.0421	-0.0415234	-0.440205	0.0594937	22.711			2	1	1	31512000	15674000	15838000	11746000	6079900	5665900	17705000	9624100	8080800	3.4	6.8	3.4	1	2	1	1.07206	1.20489	1.2761	0.100391	0.268904	0.351741		15.469		1	2	1	8588500	4209600	4378900	19893000	10706000	9186900	9942600	4914600	5028000	0	3.4	0	0	1	0		0.801732			-0.318809					0	1	0	0	0	0	6851300	3129900	3721300	0	0	0	3.4	3.4	3.4	1	1	1	1.17708	1.1525	1.2375	0.235212	0.204767	0.307429				1	1	1	9444500	4564500	4880000	6167500	2521800	3645700	4184100	1344200	2839900
3384	Tb927.8.5460;Tb11.v5.0797;Tb927.8.5465;Tb927.8.5440;Tb11.v5.0798;Tb927.8.5470	Tb927.8.5460;Tb11.v5.0797;Tb927.8.5465;Tb927.8.5440;Tb11.v5.0798	Tb-44	Tb927.8.5460 | organism=Trypanosoma_brucei_TREU927 | product=flagellar calcium-binding protein,44 kDa calflagin,44 kDa calcimedin (Tb-44) | location=Tb927_08_v5.1:1616773-1618616(+) | length=407 | sequence_SO=chromosome | SO=protein_coding;Tb11.v5.0797 | o	25.1	45.718	0	119.03	0.0427812	0.0203559	-0.0789644	0.00720686	0.0173641	0.466896	-0.0448667	0.134093	20.6	21.6	20.6	6	6	5	1.03895	1.025	1.0264	0.0551266	0.0356239	0.0375931	9.3957	59.68	15.168	8	7	6	577810000	294300000	283520000	493910000	284890000	209010000	570170000	305950000	264220000	17.7	17.7	20.6	5	5	6	0.944376	0.940557	0.95534	-0.0825664	-0.088413	-0.0659138	14.834	15.713	23.073	5	5	5	569210000	315190000	254030000	583190000	311410000	271780000	460980000	258260000	202720000	24.1	20.6	13	7	6	3	1.03307	1.01717	0.98664	0.046936	0.0245606	-0.0194043	3.3517	12.24	11.062	9	7	4	837910000	461900000	376000000	677390000	367190000	310200000	648630000	346710000	301920000	17.7	21.1	17.7	4	5	4	0.967118	0.99201	0.94948	-0.0482362	-0.0115734	-0.0747905	3.2596	27.637	5.0197	5	6	5	626080000	312900000	313180000	598660000	318910000	279750000	408660000	225950000	182720000
3385	Tb927.8.5490	Tb927.8.5490		Tb927.8.5490 | organism=Trypanosoma_brucei_TREU927 | product=hypothetical protein, conserved | location=Tb927_08_v5.1:1624945-1626816(+) | length=623 | sequence_SO=chromosome | SO=protein_coding	18.9	71.722	0	22.63	-0.0961212	0.202447	-0.0102556	0.772907	-0.179006	0.304727			8.7	14	8.5	3	5	3	0.877732	0.99282	0.93964	-0.188148	-0.0103959	-0.08982	12.185	15.45	8.8002	4	6	4	56541000	27263000	29278000	67004000	35264000	31739000	64115000	33568000	30547000	4.7	6.9	9	2	3	4	1.015	0.951022	1.0141	0.0214822	-0.0724489	0.0201999	19.613	13.654	7.3167	3	4	5	55398000	29898000	25500000	63337000	31127000	32209000	29650000	16148000	13502000	4.7	8.7	5.3	2	3	2	0.755059	1.03378	0.88294	-0.405339	0.0479349	-0.179613	30.123	12.449	18.817	3	4	3	26365000	12958000	13407000	38643000	19051000	19592000	1882200	1082600	799600	5	10	0	2	4	0	0.91416	0.81577		-0.129481	-0.293766		7.558	10.723		2	6	0	22118000	7499800	14618000	14821000	8066200	6754500	0	0	0
3386	Tb927.8.550	Tb927.8.550		Tb927.8.550 | organism=Trypanosoma_brucei_TREU927 | product=peptide methionine sulfoxide reductase, putative,peptide Met(O) reductase, putative,methionine-S-sulfoxide reductase, putative | location=Tb927_08_v5.1:159649-160182(-) | length=177 | sequence_SO=	24.9	20.366	0.00029958	4.0649	0.0299691	0.643663	-0.0862498	0.383172					6.2	11.9	11.9	1	2	2	0.945358	1.064	1.0581	-0.0810669	0.0894982	0.081476		13.542	2.5534	1	2	2	57251000	28458000	28793000	65514000	32127000	33387000	67483000	32497000	34986000	19.2	6.2	11.9	2	1	2	0.851644	0.958222	1.0242	-0.231678	-0.0615688	0.0344975	20.16	9.2792	13.082	3	2	2	87396000	45891000	41504000	77461000	40965000	36496000	53910000	26943000	26967000	0	0	0	0	0	0										0	0	0	0	0	0	0	0	0	0	0	0	0	6.2	0	0	1	0		1.5017			0.586597					0	1	0	0	0	0	25489000	10354000	15135000	0	0	0
3387	Tb927.8.5510	Tb927.8.5510		Tb927.8.5510 | organism=Trypanosoma_brucei_TREU927 | product=apurinic/apyrimidinic endonuclease, putative | location=Tb927_08_v5.1:1630582-1631772(+) | length=396 | sequence_SO=chromosome | SO=protein_coding	25.8	44.375	0	42.389	0.020699	0.174819	0.109032	0.438254	0.128647	0.722495	0.253941	0.182437	20.7	10.6	10.6	5	3	3	1.011	1.0044	1.0281	0.0157825	0.00633393	0.0399806	9.182	0.85685	16.23	5	2	2	92674000	52562000	40112000	32076000	15744000	16331000	33594000	17496000	16097000	16.4	12.4	16.4	4	3	4	1.17941	1.15376	0.9219	0.238068	0.206345	-0.117318	4.4309	15.816	8.5614	4	3	5	70168000	36883000	33286000	49937000	26530000	23407000	61114000	34285000	26829000	8.3	9.1	8.3	2	2	2	1.67743	0.819471	0.95061	0.746253	-0.287236	-0.0730745	44.402	43.415	21.505	2	2	2	26150000	16032000	10117000	18335000	9551700	8783100	28872000	17050000	11823000	5.1	14.1	4	1	3	1	1.40736	1.1535	1.0445	0.492992	0.206018	0.0628125		21.763		1	3	1	4328700	2778200	1550500	39497000	20954000	18543000	10070000	4984900	5085300
3388	Tb927.8.5530	Tb927.8.5530		Tb927.8.5530 | organism=Trypanosoma_brucei_TREU927 | product=Mov34/MPN/PAD-1 metallopeptidase, putative,metallopeptidase, putative | location=Tb927_08_v5.1:1634072-1635259(+) | length=395 | sequence_SO=chromosome | SO=protein_coding	10.6	43.747	0	26.531	-0.074549	0.703407	0.178578	0.355242	0.125352	0.384086	0.11563	0.00450522	6.1	4.6	10.6	1	1	2	0.766107	1.1491	0.97281	-0.384381	0.200504	-0.03977			7.6446	1	1	2	15376000	5995000	9380700	10422000	5073300	5349000	28539000	15484000	13055000	10.6	10.6	6.1	2	2	1	1.30261	1.20405	0.9243	0.381404	0.267896	-0.113567	9.6768	6.5029		2	2	1	13802000	8016700	5785100	13369000	6611600	6757300	8249400	4267800	3981600	10.6	10.6	10.6	2	2	2	1.12616	1.22654	0.93955	0.171417	0.294597	-0.0899582	13.202	13.76	22.49	2	2	2	11202000	6081900	5120100	16785000	9423500	7361500	18171000	9095100	9075800	10.6	10.6	10.6	2	2	2	1.09504	1.0794	1.076	0.130981	0.11023	0.105678	2.8382	11.358	8.8739	2	2	2	10138000	5148200	4989600	12561000	6279000	6281900	9006600	4697900	4308700
3389	Tb927.8.5560	Tb927.8.5560		Tb927.8.5560 | organism=Trypanosoma_brucei_TREU927 | product=hypothetical protein, conserved | location=Tb927_08_v5.1:1638752-1640353(+) | length=533 | sequence_SO=chromosome | SO=protein_coding	15.9	59.988	0	12.21	0.00467248	0.970334	0.129793	0.198475	0.216215	0.00238659	0.20205	0.00604688	6.9	9.9	8.3	3	4	3	1.1559	0.88634	0.9856	0.209011	-0.174068	-0.0209258	9.2427	10.824	6.5291	3	4	2	30379000	14938000	15440000	34578000	20801000	13777000	23421000	12688000	10733000	7.9	7.9	5.4	3	3	2	1.11067	1.17779	1.0013	0.151426	0.236079	0.00187429	12.49	4.9775	18.752	3	3	2	31800000	16663000	15137000	28991000	15314000	13677000	18497000	9627000	8870000	9.9	4.9	7.5	4	2	3	1.16764	1.17259	1.145	0.223593	0.229704	0.195348	14.065	19.539	21.99	3	2	3	36549000	19812000	16737000	16263000	9255900	7007000	24054000	11513000	12542000	2.1	9.6	7.5	1	4	3	1.17411	1.1463	1.131	0.231566	0.196985	0.177599		58.423	23.269	1	4	3	2444100	1292100	1152000	23605000	12086000	11519000	17242000	8534700	8707800
3390	Tb927.8.5580	Tb927.8.5580		Tb927.8.5580 | organism=Trypanosoma_brucei_TREU927 | product=hypothetical protein, conserved | location=Tb927_08_v5.1:1644049-1658481(+) | length=4810 | sequence_SO=chromosome | SO=protein_coding	3.3	526.41	0	30.944	-0.000614273	0.997578	0.241869	0.402875	0.282493	0.143399	0.156489	0.0490219	2.2	1.7	2.7	6	6	9	1.27236	0.93306	0.84125	0.347509	-0.0999582	-0.249393	17.289	35.787	25.555	6	6	8	88391000	54957000	33434000	59322000	31093000	28229000	81700000	43273000	38427000	2.1	1.8	0.8	6	5	3	0.980584	1.0389	1.6232	-0.0282862	0.0550516	0.698841	31.437	44.481	33.924	6	5	3	68698000	46915000	21784000	39132000	19186000	19946000	26416000	12330000	14086000	1.5	1.2	0.9	5	4	3	1.42379	1.072	1.1789	0.509738	0.100298	0.237441	49.994	13.365	31.298	6	4	4	53216000	28489000	24727000	30265000	16854000	13411000	44219000	21344000	22876000	0.2	1.5	1.2	1	5	4	1.06038	1.1407	1.1447	0.0845785	0.189919	0.19497		6.741	11.45	1	5	4	7290000	3813400	3476600	34978000	16570000	18408000	26424000	13649000	12775000
3391	Tb927.8.560	Tb927.8.560		Tb927.8.560 | organism=Trypanosoma_brucei_TREU927 | product=hypothetical protein, conserved | location=Tb927_08_v5.1:160586-162319(-) | length=577 | sequence_SO=chromosome | SO=protein_coding	16.8	64.616	0	13.761	0.0371209	0.536747	0.0102944	0.946444	0.192233	0.135651	0.0577029	0.559063	11.3	11.3	7.5	3	3	2	1.09955	0.9979	0.98451	0.136918	-0.00303285	-0.0225222	6.1826	6.1342	19.202	3	3	2	44132000	22521000	21611000	40249000	19669000	20580000	33202000	17326000	15876000	11.3	7.5	11.3	3	2	3	1.0074	1.18526	0.85562	0.010643	0.245198	-0.224958	6.5279	2.6008	16.554	3	2	3	24802000	13211000	11591000	19629000	10972000	8656400	19049000	10459000	8589800	16.8	11.3	13	5	3	4	1.19693	1.21649	1.0243	0.25934	0.282719	0.0346383	19.241	22.248	1.1656	5	3	4	58443000	32427000	26016000	25046000	13887000	11158000	43009000	24254000	18755000	4	13	7.5	1	4	2	1.16236	0.95755	1.013	0.217055	-0.0625803	0.0186342		16.121	16.859	1	4	2	4602700	3014300	1588300	35005000	19614000	15391000	6625800	3512600	3113200
3392	Tb927.8.5600	Tb927.8.5600		Tb927.8.5600 | organism=Trypanosoma_brucei_TREU927 | product=transaldolase, putative | location=Tb927_08_v5.1:1663004-1664002(+) | length=332 | sequence_SO=chromosome | SO=protein_coding	53	36.627	0	148.07	-0.0140552	0.64271	0.0396378	0.01802	0.0419435	0.155623	0.12112	0.0133932	50.3	50.3	50.3	12	13	13	1.00728	0.95529	1.0093	0.0104686	-0.0659893	0.0133551	8.2718	8.8356	18.307	16	19	18	1494100000	767650000	726400000	1415600000	750970000	664640000	1532900000	786250000	746670000	50	47.6	47.6	12	12	11	1.02539	1.03542	1.0228	0.0361708	0.0502186	0.0325241	11.332	10.123	10.7	16	16	16	1271800000	666350000	605480000	1456100000	749000000	707060000	1039800000	558080000	481750000	32.8	43.4	43.1	10	10	10	1.04362	1.003	1.0424	0.0616013	0.00432012	0.059909	8.4327	16.14	10.592	13	14	15	1295700000	696490000	599190000	1389200000	758200000	630980000	1557800000	849350000	708490000	35.5	48.5	32.5	11	12	10	1.08475	1.0708	1.1075	0.117365	0.098689	0.147307	36.427	46.867	8.7404	17	19	12	1506500000	774340000	732130000	990050000	533580000	456470000	968950000	504370000	464570000
3393	Tb927.8.5610	Tb927.8.5610		Tb927.8.5610 | organism=Trypanosoma_brucei_TREU927 | product=hypothetical protein, conserved | location=Tb927_08_v5.1:1665038-1666534(+) | length=498 | sequence_SO=chromosome | SO=protein_coding	10.6	54.81	0	9.6547			0.323899	0.365243	0.0664985	0.254065	0.580171	0.0878037	3.2	0	3.2	1	0	1	0.934842		1.4826	-0.0972062		0.568129				1	0	1	21957000	11231000	10725000	0	0	0	17721000	7683100	10038000	3.2	3.2	3.2	1	1	1	1.09108	0.980488	1.8332	0.125762	-0.0284277	0.874364				1	1	1	15028000	7921900	7106200	17165000	9660500	7504700	24995000	11310000	13686000	3.2	5.6	2.4	1	2	1	1.10977	1.02084	1.0136	0.150257	0.02975	0.0194884		3.3751		1	2	1	12335000	7300600	5034500	23045000	11997000	11048000	10006000	5829000	4176900	8.2	3.2	3.2	2	1	1	1.17382	1.8117	1.5713	0.23121	0.857344	0.651959	18.917			2	1	1	22920000	13453000	9466700	12591000	5021500	7569200	12365000	4719800	7645100
3394	Tb927.8.5620	Tb927.8.5620		Tb927.8.5620 | organism=Trypanosoma_brucei_TREU927 | product=ubiquitin carboxyl-terminal hydrolase, putative | location=Tb927_08_v5.1:1666879-1671138(+) | length=1419 | sequence_SO=chromosome | SO=protein_coding	3.4	158.91	0.00029197	3.7194					0.0206629	0.849933			2.1	0	1.3	2	0	1	1.29735		1.0435	0.375572		0.0614306	17.64			2	0	1	8309600	4597100	3712600	0	0	0	4655300	2422200	2233100	0	0	0.8	0	0	1			1.859			0.894527				0	0	1	0	0	0	0	0	0	2204100	869800	1334300	1.3	2.5	2.1	1	2	2	1.13335	1.0235	0.89993	0.180593	0.0335105	-0.152115		9.3184	29.466	1	2	2	10287000	5826000	4461100	17993000	9482700	8510700	10396000	6155300	4240800	1.3	0	0	1	0	0	1.18212			0.241373						1	0	0	6972300	3494800	3477500	0	0	0	0	0	0
3395	Tb927.8.5630	Tb927.8.5630	PYR3	Tb927.8.5630 | organism=Trypanosoma_brucei_TREU927 | product=dihydroorotase, putative | location=Tb927_08_v5.1:1673093-1674265(+) | length=390 | sequence_SO=chromosome | SO=protein_coding	13.6	42.978	0.00030628	4.4301	0.0191202	0.593614	0.0241252	0.892798					10.8	2.8	6.4	3	1	2	1.0567	0.9962	0.98848	0.0795695	-0.00549268	-0.0167163	18.701		36.358	2	1	2	24266000	11065000	13201000	8818600	4732800	4085800	37403000	23620000	13782000	8.2	7.4	2.6	2	2	1	0.819336	1.09599	1.1709	-0.287472	0.13223	0.227618	28.277	5.587		2	2	1	21406000	10435000	10971000	26662000	13785000	12877000	33912000	15240000	18672000	0	0	6.2	0	0	2			1.1641			0.219215			63.604	0	0	2	0	0	0	0	0	0	61797000	23911000	37887000	2.6	2.8	0	1	1	0	0.878889	0.90239		-0.186247	-0.148177					1	1	0	31247000	14429000	16818000	15065000	8169300	6895700	0	0	0
3396	Tb927.8.5640	Tb927.8.5640	SDH6	Tb927.8.5640 | organism=Trypanosoma_brucei_TREU927 | product=hypothetical protein, conserved | location=Tb927_08_v5.1:1675402-1676403(+) | length=333 | sequence_SO=chromosome | SO=protein_coding	40.2	37.089	0	298.36	0.145397	0.0435463	0.0958609	0.012234	-0.0208461	0.628501	-0.156799	0.0699955	39.9	39.9	39.9	8	8	8	1.07728	1.1548	1.0876	0.107399	0.207643	0.121148	13.757	8.4529	10.088	10	11	11	707210000	370040000	337170000	715040000	358120000	356920000	754390000	375410000	378970000	39.9	39.9	39.9	8	8	8	1.05351	1.07278	1.08	0.0752008	0.10135	0.111031	12.556	5.2279	6.78	9	9	8	533740000	272560000	261170000	515580000	262190000	253390000	350540000	182320000	168220000	36.6	39.9	35.7	7	8	6	0.936593	1.01018	1.0121	-0.0945063	0.0146162	0.0173518	13.781	7.863	9.4484	9	9	8	315450000	167810000	147640000	396520000	206590000	189930000	453890000	247690000	206200000	35.7	40.2	28.2	7	8	6	0.953107	0.87269	0.86775	-0.0692897	-0.196459	-0.204649	21.705	4.7218	3.5296	9	10	7	330210000	157790000	172430000	309710000	171920000	137780000	257390000	149200000	108190000
3397	Tb927.8.5650	Tb927.8.5650		Tb927.8.5650 | organism=Trypanosoma_brucei_TREU927 | product=hypothetical protein, conserved | location=Tb927_08_v5.1:1677389-1680133(+) | length=914 | sequence_SO=chromosome | SO=protein_coding	4.4	103.11	0.00084579	3.1879					-0.0901608	0.264921			1.9	0	1.4	1	0	1	1.16436		1.1143	0.219539		0.156138				1	0	1	980950	596500	384460	0	0	0	11031000	6418900	4611800	1.9	1.9	0	1	1	0	1.42278	1.02281		0.508711	0.0325362					1	1	0	1200400	699730	500640	813390	469850	343540	0	0	0	1.9	3.3	1.1	1	2	1	0.986388	0.97012	0.86637	-0.0197731	-0.0437644	-0.206945	1.7476	9.2045		2	3	1	1607200	868150	739070	14387000	8398800	5988300	10989000	7001200	3988100	1.9	0	0	1	0	0	1.14021			0.189302			10.59			2	0	0	1087800	562870	524880	0	0	0	0	0	0
3398	Tb927.8.5660	Tb927.8.5660		Tb927.8.5660 | organism=Trypanosoma_brucei_TREU927 | product=hypothetical protein, conserved | location=Tb927_08_v5.1:1680466-1681122(+) | length=218 | sequence_SO=chromosome | SO=protein_coding	21.6	24.492	0	10.342	-0.091516	0.47363							11.5	6	6	2	1	1	1.05574	0.95214	0.82242	0.078259	-0.0707544	-0.282053	7.1622			2	1	1	25554000	13809000	11745000	9709700	5360800	4348900	11855000	7186200	4668400	10.1	5.5	0	1	1	0	1.39388	1.04242		0.47911	0.059931					1	1	0	7110200	4315900	2794400	10066000	4593000	5472600	0	0	0	6	6	0	1	1	0	1.2176	1.12485		0.284036	0.169728					1	1	0	16192000	10126000	6066200	8481200	4468100	4013100	0	0	0	0	0	5.5	0	0	1			0.84123			-0.249428				0	0	1	0	0	0	0	0	0	4342400	2174600	2167800
3399	Tb927.8.570	Tb927.8.570	RPN10	Tb927.8.570 | organism=Trypanosoma_brucei_TREU927 | product=proteasome regulatory non-ATP-ase subunit 10 | location=Tb927_08_v5.1:162908-163903(-) | length=331 | sequence_SO=chromosome | SO=protein_coding	36	35.778	0	322.01	-0.00165136	0.95809	0.00187752	0.895062	0.00297122	0.830077	0.030641	0.33006	36	28.1	28.1	7	5	5	0.962279	1.0264	1.009	-0.0554733	0.0375931	0.0129262	22.266	6.3762	1.8376	9	5	5	359270000	183040000	176230000	252620000	134790000	117840000	278000000	146010000	131990000	32.6	32.6	28.1	6	6	5	0.984252	1.00728	1.0126	-0.0229004	0.0104686	0.0180644	8.1709	7.7421	7.9307	7	7	5	273200000	136990000	136210000	257190000	128930000	128270000	208290000	109930000	98362000	28.1	28.1	28.1	5	5	5	0.995124	1.01905	0.99223	-0.00705194	0.0272191	-0.0112535	6.8515	4.7574	3.3508	5	5	5	158210000	82973000	75238000	176790000	98388000	78402000	178530000	97488000	81046000	28.1	31.4	28.1	5	6	5	1.03249	0.98865	1.0441	0.0461314	-0.0164682	0.0622599	10.964	8.8818	9.7786	5	6	5	190470000	96629000	93837000	131670000	69898000	61777000	96036000	51915000	44121000
3400	Tb927.8.5710	Tb927.8.5710		Tb927.8.5710 | organism=Trypanosoma_brucei_TREU927 | product=recombination initiation protein NBS1, putative | location=Tb927_08_v5.1:1687940-1691349(+) | length=918 | sequence_SO=chromosome | SO=protein_coding	10.7	100.49	0.00030349	4.2768	-0.0865091	0.662215	-0.373017	0.247089					3.6	2.3	2.3	2	1	1	0.75375	0.98321	1.1272	-0.407842	-0.0244285	0.172744	6.8372			2	1	1	21920000	10928000	10992000	19740000	11343000	8397800	32243000	17005000	15238000	3.6	3.8	2.3	2	2	1	0.661726	0.654579	1.0629	-0.595695	-0.611361	0.0880059	8.3291	27.544		2	2	1	26577000	14396000	12182000	35563000	16944000	18619000	20738000	11525000	9213500	0	2.9	0	0	2	0		0.634317			-0.656725			44.587		0	2	0	0	0	0	10162000	4913200	5248300	0	0	0	1.2	6.2	0	1	3	0	0.683247	0.9657		-0.549521	-0.050353			14.637		1	3	0	16239000	5655200	10584000	31162000	16638000	14525000	0	0	0
3401	Tb927.8.5720	Tb927.8.5720	TRM5	Tb927.8.5720 | organism=Trypanosoma_brucei_TREU927 | product=hypothetical protein, conserved | location=Tb927_08_v5.1:1693582-1695138(+) | length=518 | sequence_SO=chromosome | SO=protein_coding	5.8	57.357	0	116.15	-0.224561	0.051311			0.00741049	0.975632			3.7	3.7	2.1	1	1	1	0.918864	0.83923	0.81296	-0.122076	-0.252862	-0.298744				1	1	1	5909400	2845400	3064000	5764300	3212700	2551500	3355700	1764400	1591300	5.8	5.8	0	2	2	0	1.0528	1.31608		0.0742284	0.396251		3.7254	10.97		2	2	0	10929000	5364400	5565000	8985100	5202200	3782900	0	0	0	5.8	5.8	3.7	2	2	1	1.23533	1.09239	0.75254	0.304897	0.127494	-0.41016	23.755			2	1	1	13021000	7417300	5603500	6227100	3572600	2654400	6099800	3342800	2757000	0	5.8	3.7	0	2	1		0.86997	0.97144		-0.200962	-0.0418032		49.894		0	2	1	0	0	0	9351800	4952700	4399200	5365400	3042500	2323000
3402	Tb927.8.5740	Tb927.8.5740	Rpn9	Tb927.8.5740 | organism=Trypanosoma_brucei_TREU927 | product=proteasome 26S non-ATPase subunit 9, putative | location=Tb927_08_v5.1:1697458-1698126(+) | length=222 | sequence_SO=chromosome | SO=protein_coding	15.3	25.105	0	52.477	-0.0406697	0.521322	0.00423454	0.950288	0.0143964	0.889432	0.222068	0.141134	10.4	6.8	6.8	2	1	1	1.04545	0.93069	0.94442	0.0641179	-0.103627	-0.0824995	7.0898	8.2412	0.087598	2	2	2	43740000	20908000	22832000	44505000	23387000	21117000	49162000	25784000	23378000	6.8	6.8	11.7	1	1	2	0.92285	1.05043	1.0407	-0.115832	0.0709817	0.0575542	7.2475	1.1867	15.122	2	2	3	33752000	18191000	15561000	29466000	15368000	14098000	42532000	25114000	17418000	6.8	10.4	6.8	1	2	1	1.04054	1.10726	0.89432	0.0573316	0.146994	-0.161137	29.287	27.057	22.698	2	3	2	31161000	17265000	13896000	52243000	27174000	25069000	32567000	20629000	11938000	6.8	6.8	10.4	1	1	2	1.32809	1.0939	1.0923	0.409355	0.129481	0.127369	36.145	8.8608	35.561	2	2	3	31402000	19330000	12071000	26867000	14538000	12329000	28919000	15991000	12929000
3403	Tb927.8.5760	Tb927.8.5760		Tb927.8.5760 | organism=Trypanosoma_brucei_TREU927 | product=hypothetical protein, conserved | location=Tb927_08_v5.1:1701926-1703362(+) | length=478 | sequence_SO=chromosome | SO=protein_coding	5.4	53.809	0.0019348	2.8632	-0.193879	0.553659	-0.103418	0.0510081	0.0441214	0.686182			3.1	2.9	3.1	2	1	1	1.25562	0.8086	0.65814	0.328399	-0.306502	-0.603534	31.334			2	1	1	25323000	13674000	11649000	8985800	5068000	3917900	7368800	4967700	2401100	2.9	2.9	2.9	1	1	1	0.905633	0.959785	0.92785	-0.143002	-0.0592168	-0.108037				1	1	1	12246000	5915000	6330600	13393000	5995900	7396600	10614000	6409200	4204700	2.3	2.9	5.2	1	1	2	0.9997	0.93791	1.169	-0.000432744	-0.0924781	0.225275			1.6277	1	1	2	8846700	4818200	4028400	18947000	10615000	8331600	22352000	11428000	10924000	2.9	0	0	1	0	0	1.42399			0.509943						1	0	0	14890000	8066500	6823100	0	0	0	0	0	0
3404	Tb927.8.5770	Tb927.8.5770	ELP3a	Tb927.8.5770 | organism=Trypanosoma_brucei_TREU927 | product=Elongator-like Protein 3a | location=Tb927_08_v5.1:1704687-1706803(+) | length=679 | sequence_SO=chromosome | SO=protein_coding	11.3	76.555	0	7.3187	0.131011	0.562559	-0.0124985	0.956778			0.148495	0.256962	5	4.6	7.1	2	2	3	0.842389	1.2811	1.2168	-0.247441	0.357383	0.283092	22.882	20.255	54.907	3	2	3	26789000	13700000	13089000	20563000	8562900	12000000	28603000	12079000	16524000	4	5	2.5	2	2	1	0.882768	0.839983	1.314	-0.179893	-0.251568	0.393965	38.875	22.364		3	3	1	25321000	11803000	13519000	23029000	11735000	11295000	13163000	5014700	8147900	2.5	5.3	0	1	2	0	1.26648	0.952381		0.340824	-0.0703893			48.346		1	2	0	6713900	3498800	3215000	33195000	16874000	16321000	0	0	0	2.5	5	9.9	1	2	4	1.16294	0.97362	1.2027	0.217776	-0.0385693	0.266277		20.571	53.271	1	2	4	7642000	4742300	2899600	11772000	6212900	5559100	25411000	12760000	12651000
3405	Tb927.8.5780	Tb927.8.5780		Tb927.8.5780 | organism=Trypanosoma_brucei_TREU927 | product=phosphatase of regenerating liver-type phosphatase, putative | location=Tb927_08_v5.1:1707584-1708114(+) | length=176 | sequence_SO=chromosome | SO=protein_coding	63.6	19.422	0	36.901	0.122539	0.246865	0.0760302	0.267685	-0.0321821	0.746171	-0.0255568	0.665501	36.9	63.6	44.3	4	7	5	0.980488	1.1395	1.1548	-0.0284277	0.188401	0.207643	2.5791	9.998	23.947	4	7	5	78445000	40022000	38423000	179240000	90580000	88663000	145990000	76513000	69472000	53.4	46	34.7	6	5	4	1.01184	1.02504	1.1293	0.0169791	0.0356827	0.175429	7.5672	8.3483	15.871	7	6	4	161580000	84959000	76622000	125490000	64289000	61198000	102440000	51894000	50548000	51.7	51.7	37.5	6	6	5	0.899523	0.946163	1.0989	-0.152768	-0.0798389	0.13606	3.5556	18.882	21.302	5	6	5	181310000	93564000	87742000	177570000	91184000	86388000	139730000	69575000	70154000	15.3	33	30.1	2	4	4	0.917263	1.0024	1.0313	-0.124593	0.00345832	0.0444641	8.123	13.279	11.962	2	4	4	115130000	55843000	59286000	111910000	56407000	55505000	91377000	45222000	46154000
3406	Tb927.8.580	Tb927.8.580	MIC40	Tb927.8.580 | organism=Trypanosoma_brucei_TREU927 | product=hypothetical protein, conserved | location=Tb927_08_v5.1:164485-165552(-) | length=355 | sequence_SO=chromosome | SO=protein_coding	9.9	40.102	0	18.71	0.0102296	0.913102	-0.123008	0.430139	0.0648786	0.571937	0.280972	0.179061	9.9	9.9	9.9	2	2	2	0.897747	1.0672	1.0662	-0.15562	0.0938306	0.0924781	14.993	11.796	15.241	2	2	2	18026000	8733500	9293000	29363000	15856000	13507000	32834000	17060000	15773000	9.9	5.4	9.9	2	1	2	0.77226	1.01498	0.98785	-0.372841	0.0214529	-0.0176361	2.0378		5.6407	2	1	2	10421000	4891600	5529800	6853300	3735800	3117500	21354000	11842000	9512100	9.9	9.9	9.9	2	2	2	1.04894	0.929887	1.1733	0.0689373	-0.104873	0.230572	11.994	26.07	4.0187	2	2	2	29405000	17441000	11965000	18847000	10652000	8194900	19243000	9047600	10196000	9.9	9.9	9.9	2	2	2	1.02616	1.4297	1.2226	0.0372511	0.515712	0.289952	17.309	2.7572	25.854	2	2	2	13947000	6118600	7828700	13081000	5634200	7446600	9041600	4396500	4645100
3407	Tb927.8.5820	Tb927.8.5820		Tb927.8.5820 | organism=Trypanosoma_brucei_TREU927 | product=hypothetical protein, conserved | location=Tb927_08_v5.1:1712208-1713344(+) | length=378 | sequence_SO=chromosome | SO=protein_coding	7.4	41.999	0.0078637	2.123									0	3.7	3.7	0	1	1		1.1875	0.86932		0.247928	-0.202041		36.136	17.928	0	2	2	0	0	0	1718200	940600	777580	1488900	795770	693120	0	3.7	0	0	1	0										0	0	0	0	0	0	0	0	0	0	0	0	3.7	0	3.7	1	0	1	0.906208		0.91141	-0.142087		-0.133828			1.2962	1	0	2	27287000	11300000	15987000	0	0	0	1777900	1086000	691930	0	3.7	3.7	0	1	1		1.1926	0.79105		0.25411	-0.338159		21.304		0	2	1	0	0	0	1610700	832320	778420	180550	107960	72591
3408	Tb927.8.5830	Tb927.8.5830		Tb927.8.5830 | organism=Trypanosoma_brucei_TREU927 | product=hypothetical protein, conserved | location=Tb927_08_v5.1:1713778-1714812(+) | length=344 | sequence_SO=chromosome | SO=protein_coding	33.1	36.561	0	18.262	-0.0618596	0.493003	-0.0216749	0.884694	0.0764987	0.259936	-0.292982	0.227162	18.3	18.3	18.3	2	2	2	0.939408	0.88629	1.0561	-0.0901759	-0.174149	0.0787464	12.865	16.694	18.443	2	2	2	37984000	21504000	16481000	40625000	23220000	17405000	39686000	22804000	16882000	18.3	18.3	23	2	2	3	0.943663	1.17415	0.86275	-0.0836559	0.231617	-0.212986	2.6338	29.235	16.147	2	2	2	24745000	13027000	11718000	20829000	10657000	10172000	23599000	15312000	8287400	11	18.3	21.2	1	2	2	1.0538	1.11891	0.99434	0.075596	0.162089	-0.00818885		30.486	13.474	1	2	2	3518000	1948000	1570000	17287000	10879000	6408800	7921900	3544600	4377300	11	18.3	11	1	2	1	0.987654	0.83677	0.65796	-0.0179219	-0.257097	-0.603928		41.425		1	2	1	5283600	2594400	2689200	13243000	9319200	3923500	2342200	1140000	1202200
3409	Tb927.8.5860	Tb927.8.5860	MRPL17	Tb927.8.5860 | organism=Trypanosoma_brucei_TREU927 | product=50S ribosomal protein L17, putative | location=Tb927_08_v5.1:1729272-1730177(+) | length=301 | sequence_SO=chromosome | SO=protein_coding	18.3	35.06	0	6.2511	-0.149434	0.272858	0.0633527	0.708198	-0.239163	0.140229	0.46176	0.01617	13.3	3.7	3.7	2	1	1	0.789453	0.93195	0.99616	-0.341075	-0.101676	-0.00555061	37.416			2	1	1	27719000	12178000	15541000	8975700	5085500	3890200	15590000	7530800	8058700	3.7	13.3	3.7	1	2	1	0.948047	0.939585	1.2807	-0.0769695	-0.0899049	0.356933		12.267		1	2	1	20924000	11877000	9047500	28546000	13449000	15097000	12164000	5158900	7005100	3.7	9.6	3.7	1	1	1	0.823249	0.763825	0.96714	-0.2806	-0.388686	-0.0482034			0	1	1	2	14756000	6876700	7879200	3390800	2018700	1372100	22002000	11163000	10839000	8.6	13.3	3.7	2	2	1	1.30526	1.4934	1.3401	0.384339	0.578601	0.422341	5.6541	16.709		2	2	1	24918000	14302000	10617000	10978000	4526700	6451300	10391000	4459900	5931300
3410	Tb927.8.5880	Tb927.8.5880		Tb927.8.5880 | organism=Trypanosoma_brucei_TREU927 | product=eukaryotic translation initiation factor 1A, putative | location=Tb927_08_v5.1:1732407-1732925(+) | length=172 | sequence_SO=chromosome | SO=protein_coding	39.5	19.445	0	158.36	-0.0192397	0.409743	0.0398325	0.165744	0.0116587	0.250518	0.155506	0.048773	39.5	32	32	6	4	4	1.01241	0.97627	0.97207	0.0177968	-0.0346479	-0.0408679	16.211	5.5349	9.6135	7	8	8	691470000	345700000	345770000	643490000	333730000	309760000	666370000	338720000	327650000	32	32	30.8	5	5	4	1.00193	1.03896	1.0436	0.00278709	0.0551416	0.0615688	3.5988	8.551	1.7917	8	7	6	839880000	431600000	408280000	807160000	404000000	403160000	507140000	275850000	231290000	30.8	39.5	23.3	4	6	3	0.999201	1.01682	1.0084	-0.00115369	0.0240617	0.012068	3.6506	20.158	1.3434	4	7	4	593400000	323200000	270200000	541650000	293530000	248120000	495690000	278710000	216980000	23.3	23.3	23.3	3	3	3	1.06197	1.1537	1.1278	0.0867372	0.206268	0.173511	9.4613	5.5197	1.9824	3	5	4	273430000	142210000	131230000	494490000	265630000	228860000	463310000	239200000	224110000
3411	Tb927.8.5890	Tb927.8.5890	ASF1B	Tb927.8.5890 | organism=Trypanosoma_brucei_TREU927 | product=hypothetical protein, conserved | location=Tb927_08_v5.1:1733248-1734972(+) | length=224 | sequence_SO=chromosome | SO=protein_coding	31.7	24.75	0	12.01			0.0954331	0.123934					11.6	0	7.6	2	0	1	0.998104		1.0743	-0.00273852		0.103397	7.0294			2	0	1	18931000	8801800	10129000	0	0	0	8066500	4085400	3981100	13.8	12.1	7.6	2	2	1	1.01505	1.10121	1.091	0.0215554	0.139093	0.125651	8.3751	13.916		2	2	1	10216000	4928800	5287000	15590000	8218000	7372200	5618500	2652400	2966200	0	0	12.9	0	0	2			0.93477			-0.0973167			7.0851	0	0	2	0	0	0	0	0	0	35425000	20748000	14677000	5.4	14.7	0	1	2	0		1.0711			0.0990932			9.6569		0	2	0	0	0	0	6529200	2721200	3808000	0	0	0
3412	Tb927.8.590	Tb927.8.590		Tb927.8.590 | organism=Trypanosoma_brucei_TREU927 | product=carnitine O-palmitoyltransferase, putative | location=Tb927_08_v5.1:167752-169788(-) | length=678 | sequence_SO=chromosome | SO=protein_coding	5.9	75.905	0	5.9322									4.4	0	0	2	0	0	0.820816			-0.284869			4.5199			2	0	0	10067000	4370100	5696600	0	0	0	0	0	0	4.4	4.4	0	2	2	0	1.01422	1.67704		0.0203697	0.745914		1.1646	32.149		2	2	0	10616000	5569100	5046500	6233000	3584200	2648800	0	0	0	4	2.5	0	2	1	0	1.2587	1.07123		0.331935	0.0992626		17.731			2	1	0	11260000	6270600	4989300	4366900	2022700	2344200	0	0	0	0	2.5	0	0	1	0		0.72915			-0.455712					0	1	0	0	0	0	4252600	2146700	2105900	0	0	0
3413	Tb927.8.5900	Tb927.8.5900		Tb927.8.5900 | organism=Trypanosoma_brucei_TREU927 | product=hypothetical protein, conserved | location=Tb927_08_v5.1:1735248-1735637(+) | length=129 | sequence_SO=chromosome | SO=protein_coding	23.3	14.715	0	6.621	0.0437445	0.610383	0.082382	0.500363	0.24332	0.151515	-0.00347427	0.966946	23.3	23.3	23.3	2	2	2	0.953471	1.1336	1.0133	-0.0687396	0.180912	0.0190614	18.86	5.4986	15.836	2	3	2	26266000	15335000	10931000	44122000	22154000	21968000	31009000	13774000	17235000	23.3	23.3	23.3	2	2	2	1.17693	1.0872	0.92755	0.235025	0.120624	-0.108503	25.907	13.082	6.8467	2	3	2	34372000	17780000	16592000	41277000	21692000	19586000	33705000	17816000	15889000	23.3	23.3	23.3	2	2	2	1.29356	1.2557	1.0211	0.371348	0.328489	0.0301242	40.563	32.602		2	2	1	45729000	23900000	21829000	34350000	19104000	15246000	13721000	7818600	5902000	10.9	23.3	10.9	1	2	1	1.00495	0.90934	1.0864	0.00713008	-0.137108	0.119555		21.458		1	2	1	30028000	14302000	15726000	27342000	13509000	13833000	15095000	8188100	6907200
3414	Tb927.8.5940	Tb927.8.5940		Tb927.8.5940 | organism=Trypanosoma_brucei_TREU927 | product=hypothetical protein, conserved | location=Tb927_08_v5.1:1742408-1743847(+) | length=472 | sequence_SO=chromosome | SO=protein_coding	4.4	54.878	0.00084104	3.097	-0.0765038	0.690507							4.4	4.4	4.4	1	1	1	1.09756	1.0286	0.7555	0.134303	0.0406821	-0.404496				1	1	1	9362900	5425300	3937600	13072000	6690300	6381700	11118000	5507200	5610600	0	0	0	0	0	0										0	0	0	0	0	0	0	0	0	0	0	0	0	0	0	0	0	0										0	0	0	0	0	0	0	0	0	0	0	0	0	0	4.4	0	0	1			2.1594			1.11063				0	0	1	0	0	0	0	0	0	4892500	1200600	3691800
3415	Tb927.8.5960	Tb927.8.5960		Tb927.8.5960 | organism=Trypanosoma_brucei_TREU927 | product=hypothetical protein, conserved | location=Tb927_08_v5.1:1746896-1747393(+) | length=165 | sequence_SO=chromosome | SO=protein_coding	10.9	19.127	0	10.357									10.9	0	0	1	0	0										0	0	0	0	0	0	0	0	0	0	0	0	0	0	0	0	0	0										0	0	0	0	0	0	0	0	0	0	0	0	0	0	0	0	0	0										0	0	0	0	0	0	0	0	0	0	0	0	0	0	0	0	0	0										0	0	0	0	0	0	0	0	0	0	0	0
3416	Tb927.8.5970	Tb927.8.5970	CUL5	Tb927.8.5970 | organism=Trypanosoma_brucei_TREU927 | product=cullin, putative | location=Tb927_08_v5.1:1748496-1750724(+) | length=742 | sequence_SO=chromosome | SO=protein_coding	14.7	84.834	0	17.476	-0.0798766	0.205973	-0.00761832	0.699352	-0.0897429	0.0847548	0.044292	0.699742	4.9	5.4	3.1	3	2	2	0.944109	0.99759	0.89927	-0.082975	-0.00348109	-0.153174	70.335	15.481	22.582	3	3	2	61964000	27128000	34836000	40279000	21628000	18651000	58680000	31683000	26997000	7.4	9	7.3	3	4	3	0.996314	0.973805	1.0145	-0.00532812	-0.0382957	0.0207689	5.0723	11.597	31.509	3	4	3	40372000	20699000	19674000	60936000	30309000	30627000	37040000	20591000	16449000	3.4	7.7	6.9	2	3	3	0.962279	0.904323	0.95352	-0.0554733	-0.14509	-0.0686649	3.6733	5.3244	24.693	2	3	3	59279000	32824000	26455000	35299000	17996000	17304000	71844000	37428000	34416000	5.4	1.5	1.5	2	1	1	1.18367	0.96109	0.96384	0.243267	-0.0572566	-0.0531344	32.391			2	1	1	20714000	9742500	10972000	14649000	7393000	7256000	15629000	8933600	6695700
3417	Tb927.8.5980	Tb927.8.5980		Tb927.8.5980 | organism=Trypanosoma_brucei_TREU927 | product=TFIIH basal transcription factor complex helicase subunit, putative,DNA excision repair protein, Transcription factor II H complex, XPD subunit, putative | location=Tb927_08_v5.1:1751038-1753449(	2.2	90.811	0.0040301	2.4784			0.230407	0.175257			-0.00201957	0.977255	0	2.2	2.2	0	1	1		1.0346	1.0989		0.0490731	0.13606				0	1	1	0	0	0	3171200	1394500	1776800	3502600	2151700	1351000	2.2	2.2	2.2	1	1	1	1.36761	1.10702	1.0665	0.451662	0.146675	0.092884				1	1	1	2519600	1314900	1204800	2932100	1315500	1616500	1993600	1003300	990350	2.2	2.2	0	1	1	0	1.15745	1.16615		0.210947	0.221758					1	1	0	1435600	745630	689970	1807400	996870	810540	0	0	0	2.2	2.2	2.2	1	1	1	1.03996	0.91544	1.046	0.0565212	-0.127463	0.0648829				1	1	1	959040	431210	527830	1570400	873680	696680	922220	516890	405320
3418	Tb927.8.5990	Tb927.8.5990		Tb927.8.5990 | organism=Trypanosoma_brucei_TREU927 | product=hypothetical protein, conserved | location=Tb927_08_v5.1:1753999-1755573(+) | length=524 | sequence_SO=chromosome | SO=protein_coding	14.7	58.287	0	83.795	-0.173826	0.076347	-0.139088	0.23341	0.00224735	0.981077	-0.0372569	0.753281	10.9	10.7	10.7	3	3	3	0.946074	0.87894	0.83779	-0.0799754	-0.186163	-0.255339	19.052	14.314	4.4565	3	5	3	69863000	35755000	34108000	131820000	72195000	59623000	86317000	45099000	41219000	4.2	4.2	4.2	1	1	1	0.925069	0.81606	0.99196	-0.112367	-0.293253	-0.0116461	5.8791	30.621		2	2	1	59115000	28028000	31087000	55585000	27851000	27734000	41331000	21311000	20020000	6.9	8	8	2	2	2	1.07504	1.04725	0.89239	0.104387	0.0666087	-0.164254	30.09	20.85	6.7543	2	2	2	35076000	17243000	17834000	40071000	20289000	19782000	42358000	22797000	19561000	8	8	8	2	2	2	0.88269	1.1203	0.93586	-0.180021	0.163885	-0.0956354	23.89	3.1752	10.784	3	2	2	64741000	31346000	33395000	29879000	14974000	14904000	28282000	14655000	13627000
3419	Tb927.8.6000	Tb927.8.6000		Tb927.8.6000 | organism=Trypanosoma_brucei_TREU927 | product=fatty acid desaturase, putative | location=Tb927_08_v5.1:1755945-1757240(+) | length=431 | sequence_SO=chromosome | SO=protein_coding	8.6	49.385	0	30.904	0.602076	0.0265945	0.324067	0.111766	0.399648	0.00944572	0.48734	0.310562	3	5.6	8.6	1	2	3	1.72771	1.3621	1.4861	0.788863	0.445833	0.571531	12.738	5.2464	159.46	2	2	4	71218000	45565000	25653000	36628000	16141000	20488000	179310000	131350000	47967000	6	6	8.6	2	2	3	1.45798	1.22326	1.1	0.543972	0.290727	0.137504	13.657	3.1845	7.0479	3	3	3	88066000	51051000	37015000	93701000	51794000	41907000	59208000	30336000	28872000	6	3	8.6	2	1	3	1.33339	1.37397	1.2531	0.415095	0.458346	0.325502	1.7599	8.0562	12.736	3	2	4	66723000	40322000	26401000	43832000	27338000	16495000	64355000	34735000	29620000	3	3	5.6	1	1	2	0.851064	1.8842	1.718	-0.232661	0.913952	0.78073			156.72	1	1	3	20119000	9087400	11032000	10533000	4318300	6214500	51507000	35971000	15537000
3420	Tb927.8.6030;Tb927.9.14000	Tb927.8.6030;Tb927.9.14000		Tb927.8.6030 | organism=Trypanosoma_brucei_TREU927 | product=60S ribosomal protein L12, putative | location=Tb927_08_v5.1:1761630-1762159(+) | length=164 | sequence_SO=chromosome | SO=protein_coding;Tb927.9.14000 | organism=Trypanosoma_brucei_TREU927 | pro	50.6	17.564	0	56.422	0.022612	0.19887	0.0697913	0.0728391	0.00767408	0.630124	0.108274	0.460571	37.8	43.3	37.8	4	5	4	1.0301	1.001	1.0165	0.0427837	0.00144197	0.0236102	9.2217	9.639	5.0734	11	10	8	3586600000	1815100000	1771500000	3320300000	1796700000	1523600000	3501200000	1883300000	1617900000	45.1	45.1	50.6	5	5	6	1.02859	1.043	1.0777	0.040675	0.0607433	0.107956	6.3716	9.262	8.9477	12	10	8	3320700000	1788700000	1532100000	3016600000	1582900000	1433600000	3423900000	1804500000	1619400000	37.8	37.8	37.8	4	4	4	1.0238	0.991867	1.0006	0.0339387	-0.0117819	0.000865357	1.7192	2.2608	5.1793	6	6	5	2807500000	1495000000	1312500000	2503600000	1337200000	1166400000	3128100000	1754900000	1373100000	30.5	37.8	23.8	3	4	3	0.913743	1.1828	1.1589	-0.13014	0.242206	0.212756	28.485	5.87	12.852	6	6	3	5640400000	3000600000	2639800000	2235200000	1117300000	1117900000	2391100000	1259600000	1131500000
3421	Tb927.8.6050	Tb927.8.6050		Tb927.8.6050 | organism=Trypanosoma_brucei_TREU927 | product=hypothetical protein, conserved | location=Tb927_08_v5.1:1765192-1765953(+) | length=253 | sequence_SO=chromosome | SO=protein_coding	6.7	27.343	0	9.8653									0	0	6.7	0	0	1			1.5051			0.589859				0	0	1	0	0	0	0	0	0	8424500	4480900	3943700	0	0	0	0	0	0										0	0	0	0	0	0	0	0	0	0	0	0	0	6.7	0	0	1	0		1.50666			0.591353					0	1	0	0	0	0	4700800	2681300	2019500	0	0	0	0	0	0	0	0	0										0	0	0	0	0	0	0	0	0	0	0	0
3422	Tb927.8.6060	Tb927.8.6060	AKCT	Tb927.8.6060 | organism=Trypanosoma_brucei_TREU927 | product=2-amino-3-ketobutyrate coenzyme A ligase, putative,glycine acetyltransferase, putative | location=Tb927_08_v5.1:1766401-1767660(+) | length=404 | sequence_SO=chromosome | SO=protein_coding	66.3	43.734	0	323.31	0.0443324	0.0374047	-0.0348708	0.0410968	0.0345745	0.0619449	-0.104797	0.0550461	66.3	66.3	64.6	24	23	23	1.04313	1.029	1.0216	0.0609239	0.041243	0.0308304	17.039	21.974	17.516	46	45	43	6149700000	3240900000	2908800000	5321600000	2800100000	2521500000	6132900000	3273600000	2859300000	66.3	66.3	62.4	24	24	21	0.969556	0.973047	0.98583	-0.044604	-0.0394192	-0.0205892	11.042	11.136	21.029	46	45	41	6804100000	3517900000	3286300000	6128500000	3065800000	3062700000	4753000000	2648400000	2104600000	63.1	56.7	61.6	20	18	20	1.01234	1.03424	1.0263	0.0176945	0.0485763	0.0374525	12.713	11.936	9.3172	37	39	35	4129700000	2279300000	1850300000	4412300000	2403800000	2008500000	4135800000	2248500000	1887300000	59.7	61.6	61.4	20	20	20	0.953016	0.89833	0.93934	-0.0694272	-0.154683	-0.0902806	16.106	11.978	11.422	38	41	33	4062100000	2018200000	2043900000	4144400000	2315700000	1828700000	3076800000	1728500000	1348300000
3423	Tb927.8.6070	Tb927.8.6070	TBBC	Tb927.8.6070 | organism=Trypanosoma_brucei_TREU927 | product=basal body component,ML protein (TBBC) | location=Tb927_08_v5.1:1768762-1773000(+) | length=1412 | sequence_SO=chromosome | SO=protein_coding	6.4	164.41	0	40.997	0.0830109	0.114819	-0.0443988	0.864342			-0.0094018	0.953563	2.2	2.8	3.8	2	3	4	1.05803	1.0998	1.0213	0.0813848	0.137241	0.0304067	65.815	27.189	11.588	4	4	5	36546000	15784000	20762000	62912000	29274000	33638000	57714000	29024000	28690000	3.1	4.9	1.3	3	5	1	0.809127	0.846597	1.3311	-0.305562	-0.240253	0.412619	32.514	5.2242	6.3703	5	5	2	40083000	15822000	24261000	37015000	14953000	22061000	14563000	6441300	8121400	2.3	1.3	0.9	2	1	1	0.846382	1.04846		-0.24062	0.0682716		19.13			3	1	0	12306000	5692000	6613600	5750600	3326000	2424600	0	0	0	1	2.8	1.3	1	3	1	0.8296	1.0123	1.1677	-0.269512	0.0176369	0.22367		30.844		1	4	1	4533800	1730200	2803600	32410000	17846000	14563000	1309600	714690	594940
3424	Tb927.8.6080	Tb927.8.6080	POMP42	Tb927.8.6080 | organism=Trypanosoma_brucei_TREU927 | product=hypothetical protein, conserved | location=Tb927_08_v5.1:1774417-1775418(+) | length=333 | sequence_SO=chromosome | SO=protein_coding	34.8	38.08	0	121.18	-0.0594974	0.167145	-0.0891185	0.0848297	0.0814151	0.423909	0.0622713	0.457696	16.5	26.4	29.7	4	6	7	0.977899	0.97885	0.92312	-0.0322419	-0.0308403	-0.11541	7.5748	19.083	12.645	6	8	10	443750000	231020000	212740000	407530000	219500000	188020000	465800000	242110000	223690000	23.1	29.7	31.5	5	7	7	0.96302	0.953289	0.90502	-0.0543623	-0.0690147	-0.143978	13.946	26.486	14.921	6	8	8	366240000	184210000	182030000	363360000	188640000	174730000	282430000	150050000	132380000	18.9	22.2	15	4	5	3	0.986777	1.01415	1.1836	-0.0192037	0.0202673	0.243182	11.651	9.54	11.191	5	6	4	245790000	134130000	111660000	211610000	114730000	96881000	121230000	58456000	62770000	9.6	22.2	9.6	2	5	2	1.14516	1.0146	0.97966	0.19555	0.0209111	-0.029647	5.7567	7.2847	15.24	3	6	3	163640000	91881000	71760000	178000000	87716000	90281000	117880000	66426000	51455000
3425	Tb927.8.6090	Tb927.8.6090		Tb927.8.6090 | organism=Trypanosoma_brucei_TREU927 | product=ubiquitin-conjugating enzyme E2, putative,ubiquitin-protein ligase, putative,ubiquitin carrier protein, putative | location=Tb927_08_v5.1:1777335-1778818(+) | length=155 | sequence_SO=chromosome	18.7	17.157	0	16.165	0.209276	0.230859							18.7	18.7	7.7	2	2	1	1.0276	1.1022	1.3643	0.0392807	0.140386	0.448161	0.18723	7.4901		2	2	1	65019000	30602000	34417000	54488000	27528000	26960000	31160000	13694000	17466000	0	7.7	7.7	0	1	1		1.13024	1.4471		0.176626	0.533165				0	1	1	0	0	0	19955000	10542000	9413000	26157000	8457500	17700000	11	7.7	0	1	1	0	0.821963	0.698763		-0.282855	-0.517124					1	1	0	41543000	22131000	19412000	19824000	11304000	8520600	0	0	0	0	0	7.7	0	0	1			0.99201			-0.0115734				0	0	1	0	0	0	0	0	0	12902000	7740500	5161700
3426	Tb927.8.610	Tb927.8.610	TZP96.2	Tb927.8.610 | organism=Trypanosoma_brucei_TREU927 | product=hypothetical protein, conserved | location=Tb927_08_v5.1:171661-174306(-) | length=881 | sequence_SO=chromosome | SO=protein_coding	11.5	96.194	0	22.184	0.0213565	0.664128							2.6	8.5	6.6	1	3	3	1.03283	0.95841	1.0561	0.0466081	-0.0612851	0.0787464		3.2636	39.523	1	4	4	12153000	6532600	5620700	22593000	12785000	9808100	30693000	13778000	16915000	0	2.6	4	0	1	2		1.23931	0.71018		0.309538	-0.493743			22.574	0	1	3	0	0	0	3404100	1599800	1804400	16543000	11321000	5221800	0	2.6	0	0	1	0		4.54112			2.18305					0	1	0	0	0	0	1127300	949840	177490	0	0	0	4.2	0	5.2	2	0	2	1.02473		1.0259	0.0352391		0.0368901	52.711		32.063	2	0	2	15127000	6932800	8194300	0	0	0	8379100	4397000	3982000
3427	Tb927.8.6110	Tb927.8.6110	HMGS	Tb927.8.6110 | organism=Trypanosoma_brucei_TREU927 | product=hypothetical protein, conserved | location=Tb927_08_v5.1:1785314-1786813(+) | length=499 | sequence_SO=chromosome | SO=protein_coding	54.5	54.669	0	323.31	0.0749592	0.152913	-0.107997	0.0848612	-0.039775	0.240182	-0.301081	0.00514375	45.3	38.7	46.7	21	19	21	1.10299	1.0277	1.031	0.141414	0.0394192	0.0440443	7.3948	14.653	7.0575	32	31	28	4377700000	2321500000	2056300000	3245900000	1690800000	1555100000	3432200000	1805800000	1626400000	50.7	49.1	38.9	24	23	16	0.95229	0.947149	0.88569	-0.0705267	-0.0783366	-0.175126	32.764	7.5892	8.869	34	30	21	4911100000	2483600000	2427500000	3401700000	1650800000	1750900000	3168000000	1760200000	1407800000	31.9	35.7	33.9	14	19	17	0.988826	0.989511	0.94089	-0.016211	-0.0152121	-0.087902	35.548	6.8545	9.4043	17	25	22	2208400000	1200300000	1008100000	2390700000	1273300000	1117400000	2859600000	1610100000	1249400000	30.5	35.5	31.1	12	17	14	0.835003	0.8071	0.79338	-0.260146	-0.309181	-0.333916	4.696	5.8715	4.7528	14	22	18	1873000000	846970000	1026100000	2506900000	1485700000	1021200000	2079800000	1262100000	817720000
3428	Tb927.8.6160;Tb927.8.6150	Tb927.8.6160;Tb927.8.6150		Tb927.8.6160 | organism=Trypanosoma_brucei_TREU927 | product=40S ribosomal protein S8, putative | location=Tb927_08_v5.1:1796603-1797265(+) | length=220 | sequence_SO=chromosome | SO=protein_coding;Tb927.8.6150 | organism=Trypanosoma_brucei_TREU927 | produ	40.9	24.937	0	317.4	-0.0169596	0.361238	0.0927512	0.0297436	0.0324853	0.254086	0.141339	0.0286877	39.5	39.5	39.5	7	7	7	0.970497	0.99014	1.0046	-0.0432045	-0.0142956	0.00662118	5.6029	6.1785	4.213	12	16	16	3701200000	1879400000	1821800000	3992600000	2130900000	1861700000	4053600000	2172700000	1880900000	39.5	39.5	39.5	7	7	7	1.04456	1.06886	1.0862	0.0628967	0.0960671	0.11929	5.5761	4.3452	6.5289	19	19	14	3707900000	1950800000	1757100000	3574300000	1821000000	1753300000	2899200000	1528000000	1371300000	39.5	39.5	40.9	7	7	8	0.995718	1.04512	1.0281	-0.00619029	0.0636655	0.0399806	8.2913	9.2584	6.3743	14	15	15	3266800000	1778000000	1488800000	2451500000	1324800000	1126800000	2542800000	1372300000	1170400000	39.5	37.7	39.5	7	7	7	1.10004	1.1372	1.0725	0.137553	0.185486	0.100978	19.875	4.0035	6.7778	11	12	12	2487000000	1319100000	1167900000	1938400000	968780000	969650000	1668800000	883810000	785000000
3429	Tb927.8.6170	Tb927.8.6170	TK	Tb927.8.6170 | organism=Trypanosoma_brucei_TREU927 | product=transketolase, putative (TK) | location=Tb927_08_v5.1:1797668-1799677(+) | length=669 | sequence_SO=chromosome | SO=protein_coding	41	72.609	0	323.31	0.00683705	0.444988	-0.0537591	0.0385108	-0.0202499	0.154802	-0.0262834	0.0114001	35	38.1	36.5	19	22	21	0.994827	1.0084	1.0111	-0.00748258	0.012068	0.0159257	12.316	12.312	8.8838	34	38	37	3248000000	1558900000	1689100000	3131700000	1530100000	1601600000	3888100000	1865900000	2022200000	36.9	33.8	34.7	20	18	18	0.956938	0.955475	0.97802	-0.0635029	-0.0657102	-0.0320641	8.5604	22.808	16.798	38	34	27	3139200000	1569000000	1570300000	2605500000	1262100000	1343500000	2164600000	1051800000	1112800000	30.9	33	37.4	16	18	19	0.993147	0.973805	0.99135	-0.00992041	-0.0382957	-0.0125336	17.585	8.388	8.8119	24	29	31	2243200000	1222300000	1020900000	2092000000	1115800000	976240000	2845600000	1436600000	1409000000	28.3	30	25.4	14	14	12	0.982511	0.97837	0.98497	-0.0254541	-0.0315479	-0.0218483	22.121	11.951	5.0014	23	29	18	2122100000	938400000	1183700000	1997800000	980000000	1017800000	1276100000	689920000	586150000
3430	Tb927.9.14370;Tb927.8.6180	Tb927.9.14370;Tb927.8.6180		Tb927.9.14370 | organism=Trypanosoma_brucei_TREU927 | product=60S ribosomal protein L26, putative | location=Tb927_09_v5.1:2248337-2248768(-) | length=143 | sequence_SO=chromosome | SO=protein_coding;Tb927.8.6180 | organism=Trypanosoma_brucei_TREU927 | pro	39.2	16.454	0	35.013	0.0315954	0.581542	0.0308842	0.7037	-0.0341708	0.608883	0.185291	0.027878	39.2	39.2	39.2	5	5	5	0.975419	1.091	1.0035	-0.0359054	0.125651	0.00504062	14.576	49.82	23.784	8	7	7	1401600000	718860000	682750000	1596500000	849130000	747400000	1930500000	1027200000	903330000	39.2	34.3	32.2	5	4	4	0.962094	0.984931	1.1253	-0.055751	-0.0219061	0.17031	15.875	15.672	28.637	9	7	6	2085800000	1153700000	932190000	1214800000	650630000	564170000	641140000	313570000	327570000	21	32.9	32.9	2	4	4	1.03462	0.905715	0.99396	0.0490987	-0.142871	-0.0087403	9.6057	12.449	3.7457	3	7	6	348260000	193060000	155200000	881990000	488670000	393320000	1651300000	918660000	732600000	20.3	32.9	28	2	4	3	1.09367	1.1393	1.1798	0.129182	0.188148	0.238542	2.7415	5.502	21.748	3	6	4	535810000	295190000	240620000	949930000	476580000	473350000	729050000	383510000	345540000
3431	Tb927.8.6200	Tb927.8.6200		Tb927.8.6200 | organism=Trypanosoma_brucei_TREU927 | product=tubulin folding cofactor D, putative | location=Tb927_08_v5.1:1802875-1806906(+) | length=1343 | sequence_SO=chromosome | SO=protein_coding	8.7	147.63	0	33.18	0.0691198	0.105429	-0.0332927	0.338184	-0.00442495	0.817059	0.0803425	0.0488245	3	5.8	7.5	3	6	8	1.01653	1.0772	1.0544	0.023651	0.107286	0.0764223	13.436	21.721	17.882	3	6	8	37974000	18482000	19492000	90308000	47125000	43183000	112220000	58660000	53557000	5.9	5.1	5.8	6	6	6	0.946611	0.976753	1.0092	-0.0791562	-0.0339339	0.0132121	21.884	12.726	14.184	6	6	6	70516000	33660000	36856000	58399000	26551000	31848000	77331000	39263000	38068000	4.2	3.4	4.2	4	3	4	1.018	0.995421	0.9778	0.025735	-0.00662118	-0.0323887	4.5761	7.1435	7.2286	4	3	5	55275000	29272000	26003000	42931000	22867000	20065000	48482000	25563000	22920000	3.4	4.5	2.1	3	5	2	1.03863	1.0499	1.0838	0.054677	0.0702519	0.116099	4.0883	13.708	15.55	3	5	2	46316000	23986000	22330000	64020000	35210000	28810000	15461000	7374200	8086400
3432	Tb927.8.6220	Tb927.8.6220		Tb927.8.6220 | organism=Trypanosoma_brucei_TREU927 | product=hypothetical protein, conserved | location=Tb927_08_v5.1:1810913-1812631(+) | length=572 | sequence_SO=chromosome | SO=protein_coding	5.1	63.734	0	4.6247			0.120724	0.694275					3	5.1	0	1	2	0	0.933794	1.0537		-0.0988238	0.0754642			11.789		1	2	0	13318000	6756800	6561100	19775000	10261000	9513900	0	0	0	2.1	5.1	5.1	1	2	2	0.959877	1.56262	0.85695	-0.0590783	0.643969	-0.222717		31.304	45.89	1	2	2	9981800	5231900	4749900	17853000	10587000	7265700	13580000	7331100	6249100	2.1	3	0	1	1	0	1.20568	0.87321		0.269843	-0.1956					1	1	0	6302800	3166600	3136200	5677900	2868200	2809800	0	0	0	0	3	2.1	0	1	1		0.28671	1.0554		-1.80234	0.0777899				0	1	1	0	0	0	3198400	2405800	792580	6583400	3539900	3043400
3433	Tb927.8.6230	Tb927.8.6230		Tb927.8.6230 | organism=Trypanosoma_brucei_TREU927 | product=hypothetical protein, conserved | location=Tb927_08_v5.1:1812959-1813948(+) | length=329 | sequence_SO=chromosome | SO=protein_coding	19.8	37.268	0	83.622	0.01609	0.829187	0.0290978	0.582455	-0.104576	0.0763291			16.4	11.6	7.3	5	3	2	1.0493	1.0668	0.92374	0.0694216	0.0932897	-0.114441	14.427	20.159	1.7245	7	3	2	52888000	28334000	24554000	44828000	23827000	21000000	21920000	10374000	11546000	11.9	19.8	7.6	4	6	2	1.07366	1.0258	0.9646	0.102543	0.0367478	-0.0519973	77.857	18.081	3.4919	5	7	3	49033000	23887000	25146000	74914000	38352000	36562000	47635000	25836000	21800000	8.5	13.1	4.3	2	3	1	0.896539	0.929887	0.96507	-0.157561	-0.104873	-0.0512945	30.969	7.052		3	3	1	10617000	4737600	5879100	10728000	5454900	5273200	22083000	11727000	10356000	0	4.3	4.3	0	1	1		2.5926	1.1788		1.3744	0.237319			4.9365	0	1	2	0	0	0	11986000	6384800	5601200	15727000	8395500	7331500
3434	Tb927.8.6240	Tb927.8.6240	SAXO1	Tb927.8.6240 | organism=Trypanosoma_brucei_TREU927 | product=STOP axonemal protein | location=Tb927_08_v5.1:1814348-1815148(+) | length=266 | sequence_SO=chromosome | SO=protein_coding	54.5	30.042	0	260.08	-0.00752891	0.615854	-0.0624388	0.124762	-0.00611687	0.909382	-0.035256	0.721957	37.6	54.5	54.5	9	14	14	0.978569	0.99725	1.0088	-0.031254	-0.00397288	0.0126402	10.56	29.217	15.034	12	19	21	1297000000	661210000	635840000	1052500000	539550000	512970000	1181800000	604900000	576870000	46.2	46.2	46.2	11	12	11	0.934056	0.950661	0.98904	-0.0984196	-0.0729976	-0.0158992	11.809	29.024	16.383	16	14	14	1597900000	817780000	780110000	1013300000	498500000	514840000	708350000	372990000	335370000	42.9	44.4	33.8	10	10	9	0.942685	0.991473	1.0564	-0.0851527	-0.0123541	0.0791562	19.691	10.65	12.227	12	11	9	630310000	327260000	303060000	626750000	341600000	285150000	715660000	385600000	330050000	18.4	38	29.7	3	7	8	0.866927	1.0214	1.0495	-0.206018	0.030548	0.0697022	33.477	13.003	15.703	3	9	9	99987000	46745000	53243000	490480000	258730000	231750000	448480000	230510000	217970000
3435	Tb927.8.6250	Tb927.8.6250	NUP76	Tb927.8.6250 | organism=Trypanosoma_brucei_TREU927 | product=hypothetical protein, conserved | location=Tb927_08_v5.1:1816925-1819000(+) | length=691 | sequence_SO=chromosome | SO=protein_coding	3.3	75.474	0.0042861	2.4391									0	0	0	0	0	0										0	0	0	0	0	0	0	0	0	0	0	0	2.2	0	3.3	1	0	2	0.883314		1.0126	-0.179001		0.0180644				1	0	1	5490100	2398500	3091600	0	0	0	5165300	2982400	2182900	0	0	0	0	0	0										0	0	0	0	0	0	0	0	0	0	0	0	0	2.2	0	0	1	0		1.066			0.0922074					0	1	0	0	0	0	2457500	1641400	816110	0	0	0
3436	Tb927.8.6270	Tb927.8.6270		Tb927.8.6270 | organism=Trypanosoma_brucei_TREU927 | product=hypothetical protein, conserved | location=Tb927_08_v5.1:1822881-1824698(+) | length=605 | sequence_SO=chromosome | SO=protein_coding	6.4	69.168	0.00056867	3.3066									5	5	0	2	2	0	1.18725	0.72623		0.247628	-0.461502		40.795	22.513		2	2	0	16355000	7903000	8452400	17175000	10423000	6752800	0	0	0	0	0	0	0	0	0										0	0	0	0	0	0	0	0	0	0	0	0	1.5	2.8	0	1	1	0	0.865876	0.862366		-0.207768	-0.213627					1	1	0	4113000	2885500	1227500	5343600	2111000	3232700	0	0	0	0	2.8	0	0	1	0		2.1094			1.07683					0	1	0	0	0	0	3969500	1245700	2723800	0	0	0
3437	Tb927.8.6280	Tb927.8.6280		Tb927.8.6280 | organism=Trypanosoma_brucei_TREU927 | product=hypothetical protein, conserved | location=Tb927_08_v5.1:1825049-1825798(+) | length=249 | sequence_SO=chromosome | SO=protein_coding	16.1	27.123	0	8.6195	0.603821	0.0853027	0.580882	0.0310245			0.131478	0.905067	12	12	5.6	2	2	1	1.17309	1.6753	1.786	0.230313	0.744419	0.836732	30.66	15.427		2	2	1	27338000	13880000	13458000	31634000	9048400	22586000	19766000	7258700	12507000	5.6	5.6	6.4	1	1	1	1.29653	1.64276	1.5712	0.374655	0.716126	0.651867				1	1	1	14849000	10502000	4347200	10195000	5941700	4253600	12610000	5845800	6764100	0	0	0	0	0	0										0	0	0	0	0	0	0	0	0	0	0	0	5.6	10.4	10.4	1	2	2	0.283575	2.1277	2.1785	-1.8182	1.08929	1.12334				1	1	1	15961000	3635700	12325000	11607000	4085200	7522100	9161300	4092900	5068400
3438	Tb927.8.6290	Tb927.8.6290		Tb927.8.6290 | organism=Trypanosoma_brucei_TREU927 | product=hypothetical protein, conserved | location=Tb927_08_v5.1:1826055-1827320(+) | length=421 | sequence_SO=chromosome | SO=protein_coding	8.6	46.616	0.00029214	3.723	0.011279	0.883281							5.5	3.1	3.1	1	1	1	0.946074	0.97935	1.1049	-0.0799754	-0.0301036	0.143916				1	1	1	5931500	3417000	2514500	6671700	3808900	2862700	10107000	5236000	4870800	0	0	3.1	0	0	1			1.195			0.257011				0	0	1	0	0	0	0	0	0	12313000	5124600	7188300	5.5	0	0	1	0	0	1.63551			0.709741						1	0	0	4090100	2653100	1437000	0	0	0	0	0	0	5.5	3.1	0	1	1	0	1.00971	1.3438		0.0139459	0.426318					1	1	0	2818600	1501200	1317400	8199600	3884100	4315500	0	0	0
3439	Tb927.8.6330	Tb927.8.6330		Tb927.8.6330 | organism=Trypanosoma_brucei_TREU927 | product=hypothetical protein, conserved | location=Tb927_08_v5.1:1832611-1835271(+) | length=886 | sequence_SO=chromosome | SO=protein_coding	16.8	94.632	0	203.84	-0.0841734	0.00715695	0.0277656	0.169224	-0.0193911	0.587057	0.100836	0.276972	10	9.9	9.8	6	7	6	0.936154	0.95215	0.94174	-0.0951818	-0.0707392	-0.0865993	16.625	13.42	8.3436	6	6	6	152890000	79547000	73340000	132410000	71354000	61053000	102110000	53361000	48751000	10.6	13	9.4	6	8	6	1.00389	1.03607	1.0186	0.00559406	0.0511151	0.0265876	19.985	14.034	26.56	6	8	6	101340000	52601000	48741000	119020000	61074000	57943000	96060000	49957000	46103000	9.7	7.7	7.9	6	4	4	0.996016	1.01736	0.94787	-0.00575927	0.0248247	-0.0772389	14.009	8.5602	7.4167	6	4	4	114990000	61098000	53892000	69449000	35621000	33827000	64224000	36140000	28085000	7.8	6.8	6.5	5	4	4	1.17686	1.009	1.0386	0.234941	0.0129262	0.0546401	8.6752	11.996	7.3048	5	4	4	68465000	36654000	31811000	57448000	30612000	26836000	45716000	24304000	21413000
3440	Tb927.8.6360	Tb927.8.6360		Tb927.8.6360 | organism=Trypanosoma_brucei_TREU927 | product=hypothetical protein, conserved | location=Tb927_08_v5.1:1846640-1849612(+) | length=899 | sequence_SO=chromosome | SO=protein_coding	3.7	97.741	0	6.3511			-0.00838295	0.900893					0	1.9	1.9	0	1	1		0.81824	1.0435		-0.289404	0.0614306				0	1	1	0	0	0	4697500	2874600	1822900	3699500	1906700	1792800	1.8	1.9	3.7	1	1	2	0.944733	0.964227	1.0788	-0.0820213	-0.052555	0.109427			15.697	1	1	2	13449000	7494700	5954400	2909800	963830	1946000	8700400	4262900	4437500	1.9	0	1.9	1	0	1	1.28546		1.2245	0.362288		0.292193				1	0	1	3157300	1701000	1456300	0	0	0	3179300	1516900	1662400	0	1.9	1.9	0	1	1		1.0835	1.6333		0.115699	0.70779				0	1	1	0	0	0	3039500	1414100	1625400	1425900	618680	807180
3441	Tb927.8.6380	Tb927.8.6380		Tb927.8.6380 | organism=Trypanosoma_brucei_TREU927 | product=hypothetical protein, conserved | location=Tb927_08_v5.1:1854640-1855443(+) | length=267 | sequence_SO=chromosome | SO=protein_coding	7.5	29.908	0.0027315	2.6883							0.102266	0.350446	0	4.5	4.5	0	1	1		1.2724	1.0735		0.347552	0.102322				0	1	1	0	0	0	27968000	13870000	14098000	27829000	13828000	14001000	0	0	4.5	0	0	1			1.1033			0.141825				0	0	1	0	0	0	0	0	0	26551000	12621000	13931000	4.5	0	7.5	1	0	2	0.970497		1.1717	-0.0432045		0.228603			10.817	1	0	2	38185000	19206000	18980000	0	0	0	29458000	15350000	14108000	3	4.5	4.5	1	1	1	1.1443	0.95476	1.1322	0.19446	-0.06679	0.179129				1	1	1	6809600	3392700	3417000	21413000	11074000	10339000	19234000	10298000	8935600
3442	Tb927.8.6390	Tb927.8.6390	TbLysoPLA	Tb927.8.6390 | organism=Trypanosoma_brucei_TREU927 | product=lysophospholipase, putative,alpha/beta hydrolase, putative (TbLysoPLA) | location=Tb927_08_v5.1:1855921-1856763(+) | length=280 | sequence_SO=chromosome | SO=protein_coding	45	30.092	0	165.76	0.0127711	0.70877	-0.132963	0.0119179	-0.0213676	0.539812	-0.0466068	0.417577	42.5	34.6	34.6	7	6	6	0.971251	1.0423	1.0144	-0.042084	0.0597706	0.0206267	16.759	5.8437	6.951	10	9	9	723730000	361810000	361920000	652800000	337170000	315630000	653700000	339750000	313950000	42.5	42.5	34.6	7	7	6	0.910581	0.896781	0.92879	-0.135141	-0.157173	-0.106576	8.5983	7.6697	4.038	11	11	10	751650000	351740000	399920000	681710000	330990000	350720000	588470000	326030000	262440000	31.1	31.1	31.1	5	5	5	0.958313	0.973994	1.0248	-0.0614306	-0.0380147	0.0353424	20.091	5.9983	10.685	7	8	7	348040000	185720000	162320000	438700000	232850000	205850000	379290000	206710000	172580000	28.2	33.6	31.1	5	6	5	0.909339	1.009	0.98922	-0.13711	0.0129262	-0.0156367	7.5478	12.685	28.699	7	8	6	315290000	154570000	160720000	301390000	162880000	138510000	188890000	100430000	88459000
3443	Tb927.8.6410	Tb927.8.6410	KAR3	Tb927.8.6410 | organism=Trypanosoma_brucei_TREU927 | product=short-chain dehydrogenase, putative | location=Tb927_08_v5.1:1858415-1859839(+) | length=474 | sequence_SO=chromosome | SO=protein_coding	6.3	52.913	0	46.819	-0.147879	0.000939292	-0.0979514	0.375801					6.3	6.3	6.3	2	2	2	0.908265	0.89992	0.89957	-0.138814	-0.152131	-0.152693	9.2794	25.594	5.1655	3	2	3	47214000	24217000	22997000	19162000	11245000	7917000	46400000	30654000	15746000	6.3	6.3	3.2	2	2	1	1.05185	0.896298	0.86524	0.0729228	-0.157949	-0.208828	10.187	4.8598		3	3	1	56398000	28516000	27882000	44991000	24070000	20921000	8170800	4007700	4163100	3.2	3.2	0	1	1	0	0.845023	0.781616		-0.242938	-0.355467					1	1	0	7578600	3818800	3759800	7031300	3203200	3828100	0	0	0	3.2	6.3	0	1	2	0	1.33494	1.2451		0.41677	0.316262			35.245		1	2	0	4382800	2022300	2360600	9434900	4309300	5125600	0	0	0
3444	Tb927.8.6430	Tb927.8.6430		Tb927.8.6430 | organism=Trypanosoma_brucei_TREU927 | product=hypothetical protein, conserved | location=Tb927_08_v5.1:1862445-1862762(+) | length=105 | sequence_SO=chromosome | SO=protein_coding	44.8	11.709	0	7.5189	0.0896523	0.705292	-0.0434977	0.18201	-0.083188	0.0244098	-0.175384	0.269329	23.8	44.8	33.3	1	3	2	0.864006	0.99792	1.3975	-0.210888	-0.00300393	0.482848		3.5707	29.31	1	5	4	13500000	5639200	7860400	142150000	75906000	66241000	180310000	89074000	91231000	23.8	23.8	33.3	1	1	2	0.997108	0.967586	0.94686	-0.00417776	-0.0475384	-0.078777	3.4648	2.0581	19.54	2	2	4	115770000	58375000	57397000	96436000	47419000	49017000	99567000	51273000	48294000	23.8	23.8	23.8	1	1	1	0.961446	0.934842	0.93586	-0.0567222	-0.0972062	-0.0956354	7.94	13.127	6.0159	2	2	2	70529000	38177000	32352000	88207000	47494000	40713000	80584000	43643000	36940000	23.8	23.8	33.3	1	1	2	0.897666	0.76568	1.0103	-0.155749	-0.385187	0.0147838	21.661	34.471	8.2679	2	2	4	74320000	37788000	36532000	58602000	31764000	26839000	75144000	37864000	37281000
3445	Tb927.8.6440	Tb927.8.6440	RBP20	Tb927.8.6440 | organism=Trypanosoma_brucei_TREU927 | product=RNA-binding protein, putative (RPB20) | location=Tb927_08_v5.1:1863511-1864065(+) | length=184 | sequence_SO=chromosome | SO=protein_coding	32.1	20.37	0	13.72	-0.0490764	0.0457636	0.0596202	0.00932402	-0.0150404	0.47008	0.106877	0.0999821	32.1	27.2	27.2	4	3	3	0.978569	0.95344	0.96782	-0.031254	-0.0687859	-0.0471893	5.5854	3.2518	7.3344	5	4	4	425400000	213290000	212120000	246990000	129020000	117970000	252430000	129930000	122490000	32.1	32.1	27.2	4	4	3	1.05054	1.03718	1.0389	0.0711332	0.0526705	0.0550568	2.8879	2.8596	3.214	4	4	3	337860000	176790000	161080000	342060000	175570000	166480000	216940000	113120000	103830000	32.1	32.1	32.1	4	4	4	1.01325	0.977708	0.97834	0.018995	-0.0325241	-0.0315922	16.247	5.0485	12.214	5	5	4	400740000	218920000	181820000	343090000	180940000	162150000	257070000	144150000	112930000	22.3	27.2	32.1	2	3	4	1.11345	1.0246	1.0947	0.155036	0.0350608	0.130536	8.588	11.99	4.1487	2	4	4	74029000	39490000	34539000	282510000	143990000	138520000	249880000	127830000	122050000
3446	Tb927.8.6450	Tb927.8.6450	ICP	Tb927.8.6450 | organism=Trypanosoma_brucei_TREU927 | product=inhibitor of cysteine peptidase (ICP) | location=Tb927_08_v5.1:1865078-1867099(+) | length=121 | sequence_SO=chromosome | SO=protein_coding	9.9	13.454	0.0091241	2.0577									0	9.9	9.9	0	1	1		1.5012	1.2666		0.586116	0.340961				0	1	1	0	0	0	23344000	11540000	11804000	25984000	12169000	13815000	0	0	9.9	0	0	1			1.3977			0.483055				0	0	1	0	0	0	0	0	0	23247000	10721000	12526000	0	9.9	0	0	1	0		0.780518			-0.357496					0	1	0	0	0	0	15882000	8353600	7528100	0	0	0	0	0	0	0	0	0										0	0	0	0	0	0	0	0	0	0	0	0
3447	Tb927.8.6480	Tb927.8.6480	IBA57	Tb927.8.6480 | organism=Trypanosoma_brucei_TREU927 | product=hypothetical protein, conserved | location=Tb927_08_v5.1:1871121-1872140(+) | length=339 | sequence_SO=chromosome | SO=protein_coding	10.9	36.943	0.0042827	2.4302	-0.773792	0.574347			0.227971	0.288663	0.087115	0.532458	4.7	2.7	2.7	1	1	1	1.57759	1.0707	0.11845	0.657718	0.0985543	-3.07765				1	1	1	15389000	7157300	8231900	13897000	7561800	6335300	7666800	6943500	723290	0	0	2.7	0	0	1			1.2254			0.293253				0	0	1	0	0	0	0	0	0	12486000	5928300	6557300	3.5	4.7	3.5	1	1	1	1.06219	1.45988	1.036	0.0870436	0.545845	0.051024				1	1	1	25984000	15756000	10227000	11543000	6953900	4589200	24002000	12292000	11709000	4.7	2.7	4.7	1	1	1	1.23233	1.0418	0.9336	0.30139	0.0590783	-0.0991235				1	1	1	8166300	3257300	4909000	13472000	6820000	6652200	6146500	3105300	3041200
3448	Tb927.8.650	Tb927.8.650		Tb927.8.650 | organism=Trypanosoma_brucei_TREU927 | product=cation-transporting ATPase, putative | location=Tb927_08_v5.1:179630-183415(-) | length=1261 | sequence_SO=chromosome | SO=protein_coding	13.7	140.4	0	117.65	-0.313502	0.0332225	-0.431738	0.0133302	-0.403675	0.000714792	-0.612821	0.00390982	10.8	8	8.9	10	6	7	0.871308	0.7845	0.76228	-0.198746	-0.350155	-0.391607	49.559	14.323	3.9247	12	9	7	376160000	163860000	212300000	200540000	121060000	79484000	267420000	127340000	140080000	10	8.6	6.2	9	8	5	0.76693	0.768462	0.69139	-0.382833	-0.379954	-0.532428	10.448	11.076	8.4905	12	10	5	262390000	101180000	161210000	207240000	70717000	136520000	171730000	109470000	62255000	9.3	9.3	11.2	9	9	9	0.765697	0.746102	0.75612	-0.385155	-0.422556	-0.403313	13.379	11.947	53.536	12	14	11	428480000	172930000	255550000	247840000	113220000	134620000	287370000	166520000	120860000	6.7	8.3	5.2	5	7	4	0.681106	0.62196	0.66007	-0.554049	-0.685106	-0.599309	10.903	14.858	27.832	7	9	5	128260000	47751000	80509000	121910000	75628000	46284000	54692000	32615000	22077000
3449	Tb927.8.6520	Tb927.8.6520		Tb927.8.6520 | organism=Trypanosoma_brucei_TREU927 | product=hypothetical protein, conserved | location=Tb927_08_v5.1:1884468-1885772(+) | length=434 | sequence_SO=chromosome | SO=protein_coding	4.6	48.547	0	5.2705									0	0	0	0	0	0										0	0	0	0	0	0	0	0	0	0	0	0	0	4.6	0	0	1	0		0.881834			-0.181421					0	1	0	0	0	0	3777200	804600	2972600	0	0	0	4.6	0	0	1	0	0										0	0	0	0	0	0	0	0	0	0	0	0	0	0	0	0	0	0										0	0	0	0	0	0	0	0	0	0	0	0
3450	Tb927.8.6530	Tb927.8.6530		Tb927.8.6530 | organism=Trypanosoma_brucei_TREU927 | product=hypothetical protein, conserved | location=Tb927_08_v5.1:1886096-1887214(+) | length=372 | sequence_SO=chromosome | SO=protein_coding	4.3	41.897	0	11.151									0	4.3	0	0	1	0		0.74848			-0.417964					0	1	0	0	0	0	2483900	1538900	944950	0	0	0	4.3	4.3	0	1	1	0	1.17725	0.825014		0.235416	-0.277509					1	1	0	2260400	1130200	1130200	2185600	1158300	1027300	0	0	0	0	4.3	0	0	1	0		0.921744			-0.117562					0	1	0	0	0	0	1637100	811980	825130	0	0	0	0	0	4.3	0	0	1			0.68			-0.556393				0	0	1	0	0	0	0	0	0	646960	396370	250580
3451	Tb927.8.6560	Tb927.8.6560	mt-LAF6	Tb927.8.6560 | organism=Trypanosoma_brucei_TREU927 | product=hypothetical protein, conserved | location=Tb927_08_v5.1:1890102-1891223(+) | length=373 | sequence_SO=chromosome | SO=protein_coding	8	40.167	0	14.832									8	8	0	1	1	0	0.508311	0.42817		-0.976217	-1.22374					1	1	0	9058400	4309700	4748600	6799800	4901800	1898000	0	0	0	8	8	0	1	1	0	1.16741	1.19272		0.223306	0.254255					1	1	0	6439100	3261100	3178000	6947600	3678400	3269200	0	0	0	0	0	0	0	0	0										0	0	0	0	0	0	0	0	0	0	0	0	0	0	8	0	0	1			1.0056			0.00805655				0	0	1	0	0	0	0	0	0	1119600	630380	489210
3452	Tb927.8.6580	Tb927.8.6580	SDH1	Tb927.8.6580 | organism=Trypanosoma_brucei_TREU927 | product=succinate dehydrogenase flavoprotein, putative | location=Tb927_08_v5.1:1901186-1903061(-) | length=609 | sequence_SO=chromosome | SO=protein_coding	49.8	66.88	0	232.12	0.0604743	0.0929461	0.0713712	0.0639969	0.0546568	0.235739	-0.088851	0.103621	40.2	31.2	39.2	16	12	16	1.06542	1.0472	1.0164	0.0914176	0.066537	0.0234683	10.254	8.1408	7.0687	21	19	23	1284200000	672020000	612170000	1144200000	577800000	566350000	1569100000	952510000	616620000	36.3	32.5	25.1	14	12	10	1.07857	1.03462	1.0395	0.109125	0.0490987	0.0558898	11.153	7.7487	7.1681	20	18	15	1016600000	526910000	489700000	925440000	467290000	458160000	599430000	299660000	299760000	20.9	24.8	22.8	8	10	9	1.0512	1.07208	0.99414	0.0720429	0.100407	-0.00847906	15.003	10.57	7.1121	13	16	12	541380000	297230000	244150000	1188800000	916180000	272610000	800900000	602270000	198630000	15.3	23.5	22.8	6	9	9	0.979528	0.93207	0.91053	-0.0298416	-0.10149	-0.135222	10.917	12.433	7.5624	11	15	13	379760000	198830000	180930000	477510000	239280000	238230000	723530000	550220000	173320000
3453	Tb927.8.6620	Tb927.8.6620		Tb927.8.6620 | organism=Trypanosoma_brucei_TREU927 | product=hypothetical protein, conserved | location=Tb927_08_v5.1:1911911-1913026(-) | length=371 | sequence_SO=chromosome | SO=protein_coding	8.4	40.12	0.0019231	2.7797									5.1	0	0	1	0	0	0.946342			-0.0795658						1	0	0	3832400	1870600	1961800	0	0	0	0	0	0	8.4	5.1	0	2	1	0	1.17926	1.08567		0.237881	0.118586		10.156			2	1	0	20464000	10880000	9584400	4719100	2308300	2410800	0	0	0	5.1	5.1	0	1	1	0	1.14342	0.971817		0.193354	-0.041243					1	1	0	2103800	1108100	995720	2298000	1221500	1076500	0	0	0	0	0	0	0	0	0										0	0	0	0	0	0	0	0	0	0	0	0
3454	Tb927.8.6640	Tb927.8.6640		Tb927.8.6640 | organism=Trypanosoma_brucei_TREU927 | product=hypothetical protein, conserved | location=Tb927_08_v5.1:1917890-1919704(-) | length=604 | sequence_SO=chromosome | SO=protein_coding	20	67.498	0	123.63	0.0672295	0.546075	0.0053086	0.656948	-0.123016	0.0167444	-0.471928	0.00348252	12.3	14.4	14.4	5	6	6	0.958589	1.1882	1.0097	-0.0610158	0.248778	0.0139267	31.044	21.8	19.227	9	8	7	246730000	127720000	119000000	231550000	115180000	116370000	217660000	104180000	113490000	18.2	16.2	16.4	8	7	7	0.990197	1.01441	1.0066	-0.0142124	0.0206477	0.0094905	16.525	21.447	28.542	7	7	7	201220000	104560000	96658000	160330000	80694000	79640000	227420000	111930000	115490000	14.1	8.1	6.8	6	3	3	0.937471	0.902201	0.91547	-0.0931545	-0.148479	-0.127415	12.031	4.6886	15.263	7	4	3	181150000	94638000	86516000	57246000	29389000	27857000	46332000	24773000	21559000	6.8	12.3	6.8	3	5	3	0.749457	0.70707	0.70729	-0.416083	-0.500075	-0.499626	2.1856	19.099	19.729	2	5	3	32829000	13629000	19200000	96859000	56092000	40767000	37105000	23024000	14081000
3455	Tb927.8.6650	Tb927.8.6650	DRBD13	Tb927.8.6650 | organism=Trypanosoma_brucei_TREU927 | product=RNA-binding protein, putative (DRBD12) | location=Tb927_08_v5.1:1922718-1924718(-) | length=666 | sequence_SO=chromosome | SO=protein_coding	11.3	71.652	0	8.5144	-0.01786	0.819257	-0.160697	0.201648	0.135102	0.361379	-0.302211	0.0869508	3.8	7.5	11.3	1	3	4	0.901144	1.0112	1.0574	-0.15017	0.0160684	0.0805212		3.7198	10.043	1	3	6	9363000	4823300	4539700	27881000	13990000	13891000	24793000	13219000	11573000	3.8	7.5	8.7	1	2	3	0.799169	0.977613	0.91637	-0.323428	-0.0326651	-0.125998		4.0313	13.315	1	2	4	7599500	3319400	4280200	10579000	5079800	5498700	28468000	16348000	12120000	3.8	3.8	5	1	1	2	1.1766	1.20175	0.93663	0.234618	0.265137	-0.0944488			18.832	1	1	2	2995000	1552000	1443000	3938600	2228400	1710200	14475000	7825200	6650100	7.5	11.3	7.5	2	4	2	0.887154	0.84356	0.71279	-0.172744	-0.245437	-0.488451	6.8149	8.3078	6.3915	2	5	3	6207800	3052500	3155300	13623000	8649900	4973000	3935200	2396800	1538400
3456	Tb927.8.6660	Tb927.8.6660	PFC1	Tb927.8.6660 | organism=Trypanosoma_brucei_TREU927 | product=paraflagellar rod component, putative (PFC1) | location=Tb927_08_v5.1:1927964-1929787(-) | length=607 | sequence_SO=chromosome | SO=protein_coding	48.1	69.055	0	298.05	0.00683669	0.717213	-0.0961991	0.0029404	-0.00481727	0.873693	-0.0837652	0.0789892	40	45.3	43.7	20	19	19	1.00063	0.98751	1.0265	0.000909184	-0.0181327	0.0377336	12.315	19.922	16.416	24	22	22	1143900000	584760000	559120000	1075300000	568640000	506710000	1124600000	580450000	544120000	39.2	40.5	31.3	19	20	16	0.941974	0.934056	0.93049	-0.0862403	-0.0984196	-0.103937	10.596	14.821	22.781	25	26	20	1193600000	615100000	578500000	1103900000	548830000	555080000	809700000	440250000	369450000	27.7	37.9	41.7	13	17	18	1.03414	0.981547	0.97535	0.0484271	-0.0268709	-0.0360081	10.851	6.8926	7.5492	15	21	22	694100000	379300000	314810000	749920000	403270000	346650000	740270000	411840000	328430000	25.4	44.2	32.6	13	19	14	0.971628	0.94504	0.91496	-0.0415234	-0.0815527	-0.128219	10.253	14.349	9.9254	14	22	17	600560000	303370000	297200000	624320000	346680000	277650000	516040000	288950000	227080000
3457	Tb927.8.6670	Tb927.8.6670		Tb927.8.6670 | organism=Trypanosoma_brucei_TREU927 | product=hypothetical protein, conserved | location=Tb927_08_v5.1:1931253-1932785(-) | length=510 | sequence_SO=chromosome | SO=protein_coding	14.1	54.016	0.00029265	3.7472	-0.0650723	0.830949			-0.701527	0.0232867			4.3	3.5	3.5	1	1	1	1.38366	0.76807	0.82187	0.468491	-0.38069	-0.283018				1	1	1	10724000	6282100	4442200	18647000	10685000	7961400	14153000	7837700	6315100	3.5	0	2.9	1	0	1	1.02624		1.0966	0.0373695		0.133037				1	0	1	9074900	4650900	4423900	0	0	0	7942300	4247200	3695000	3.3	3.3	2.9	1	1	1	0.613346	0.540219	0.70175	-0.705226	-0.888383	-0.510971				1	1	1	6058600	2509700	3548800	5497200	2559900	2937300	4586500	2835200	1751400	0	0	0	0	0	0										0	0	0	0	0	0	0	0	0	0	0	0
3458	Tb927.8.6750	Tb927.8.6750	TCTP1	Tb927.8.6750 | organism=Trypanosoma_brucei_TREU927 | product=translationally controlled tumor protein (TCTP), putative | location=Tb927_08_v5.1:1953092-1953604(-) | length=170 | sequence_SO=chromosome | SO=protein_coding	90	19.265	0	160.27	-0.0149047	0.744803	-0.0267383	0.440186	-0.0924449	0.27448	-0.137407	0.0824769	89.4	90	90	4	4	4	1.03884	0.94388	0.98872	0.0549767	-0.0833246	-0.0163661	5.0969	5.9481	8.2338	6	7	7	1040500000	521420000	519090000	1567900000	846900000	720990000	1783500000	838270000	945210000	89.4	84.7	85.3	4	3	3	1.0002	1.00152	0.94429	0.000288568	0.00219456	-0.0826981	5.6885	5.0775	8.3348	8	7	5	1127700000	549180000	578510000	1495000000	760700000	734330000	1069600000	559480000	510130000	72.4	77.1	81.8	2	3	4	0.87974	1.01775	0.92155	-0.184852	0.0253826	-0.117866	21.938	1.6484	5.2066	4	5	5	545280000	290360000	254910000	990440000	537140000	453300000	370970000	206910000	164060000	72.4	84.7	77.1	2	3	3	0.958405	0.90486	0.86652	-0.0612923	-0.144233	-0.206695	7.9011	5.2849	10.024	3	6	5	420460000	212660000	207800000	753200000	425600000	327600000	243050000	148620000	94428000
3459	Tb927.8.6760	Tb927.8.6760	TCTP2	Tb927.8.6760 | organism=Trypanosoma_brucei_TREU927 | product=IgE-dependent histamine-releasing factor, putative | location=Tb927_08_v5.1:1954263-1954775(-) | length=170 | sequence_SO=chromosome | SO=protein_coding	61.2	19.35	0	87.916	-0.0624541	0.175903	0.043686	0.0422843	-0.0893652	0.182524	-0.0497082	0.029273	60.6	61.2	61.2	1	1	1	0.918695	0.98358	0.97189	-0.122341	-0.0238857	-0.0411351	17.125	14.42	22.255	7	4	5	1123100000	599930000	523150000	1483700000	863280000	620400000	1649800000	880990000	768780000	60.6	60.6	61.2	1	1	1	1.03239	1.04137	1.0186	0.0459824	0.058488	0.0265876	0.67174	24.912	18.299	3	3	2	1276100000	664700000	611380000	1015900000	498200000	517730000	941100000	526220000	414880000	52.9	52.9	52.9	1	1	1	0.997208	0.898715	0.92659	-0.0040339	-0.154065	-0.109997	29.781	13.128	15.918	4	5	4	742020000	407040000	334970000	1030800000	547510000	483260000	635800000	346490000	289310000	52.9	60.6	52.9	1	1	1	0.966651	0.976	0.95585	-0.0489336	-0.0350469	-0.0651439	14.01	0.87513	8.9608	3	2	2	468910000	237760000	231140000	538840000	305260000	233580000	333840000	166720000	167120000
3460	Tb927.8.6770	Tb927.8.6770		Tb927.8.6770 | organism=Trypanosoma_brucei_TREU927 | product=hypothetical protein, conserved | location=Tb927_08_v5.1:1956324-1957583(-) | length=419 | sequence_SO=chromosome | SO=protein_coding	20.8	45.761	0	23.341	-0.0938847	0.274638	-0.174742	0.109524			-0.0541629	0.39743	7.4	16.2	12.2	2	5	4	0.860289	0.99345	0.96255	-0.217107	-0.00948074	-0.0550666	37.218	10.74	17.011	3	6	5	52018000	27421000	24597000	92049000	54921000	37128000	76361000	40974000	35387000	3.3	2.4	12.2	1	1	4	0.940557	0.813537	0.90872	-0.088413	-0.29772	-0.138092			10.164	1	1	3	19670000	9074100	10595000	12852000	6669500	6182800	50455000	25738000	24717000	0	3.3	10	0	1	3		0.856898	1.0378		-0.222805	0.0535284		26.139	26.201	0	2	3	0	0	0	21824000	10912000	10911000	34961000	17214000	17747000	5.7	4.5	5.5	2	2	2	0.905961	1.0233	0.96377	-0.142479	0.0332292	-0.0532392	7.6412	3.8938	4.1625	2	2	4	16938000	7844900	9092700	19165000	9894100	9271100	40238000	22232000	18006000
3461	Tb927.8.6810	Tb927.8.6810		Tb927.8.6810 | organism=Trypanosoma_brucei_TREU927 | product=protein kinase, putative | location=Tb927_08_v5.1:1967234-1968535(-) | length=433 | sequence_SO=chromosome | SO=protein_coding	17.8	46.85	0	6.2081	0.124426	0.138847							5.1	10.2	10.2	1	2	2	1.1688	1.0692	1.0365	0.225025	0.0965317	0.0517201		22.273	6.2793	1	2	2	11319000	7039200	4279400	20126000	10552000	9574500	17852000	9120800	8731300	6.7	0	6.7	1	0	1	0.999201		1.0858	-0.00115369		0.118758				1	0	1	4724600	2665000	2059600	0	0	0	4052900	2113600	1939300	0	0	6	0	0	1			0.6447			-0.6333				0	0	1	0	0	0	0	0	0	2652700	1462300	1190400	0	6	6	0	1	1		0.69428	0.98716		-0.52641	-0.0186442				0	1	1	0	0	0	973030	482390	490640	1057800	571420	486380
3462	Tb927.8.6860	Tb927.8.6860		Tb927.8.6860 | organism=Trypanosoma_brucei_TREU927 | product=hypothetical protein, conserved | location=Tb927_08_v5.1:1982275-1984521(-) | length=748 | sequence_SO=chromosome | SO=protein_coding	1.7	81.647	0.0019204	2.7388	0.0499975	0.603757			-0.00708669	0.96992	0.0229892	0.71047	1.7	1.7	1.7	1	1	1	1.12399	1.0633	0.9284	0.168625	0.0885487	-0.107182				1	1	1	14639000	8541200	6098100	11240000	6029300	5210800	11466000	6770900	4695100	0	1.7	1.7	0	1	1		1.30349	0.83301		0.382382	-0.263594				0	1	1	0	0	0	8231700	4698900	3532800	8899400	5323000	3576500	1.7	1.7	1.7	1	1	1	1.10615	1.12736	0.79018	0.145541	0.172945	-0.339747				1	1	1	11101000	5530100	5571300	10679000	5571500	5107500	9005400	6249800	2755600	1.7	1.7	1.7	1	1	1	1.0696	1.0377	0.94508	0.0970697	0.0533894	-0.0814916				1	1	1	11124000	5967100	5157200	6822400	3448100	3374200	5511900	3090200	2421700
3463	Tb927.8.6870	Tb927.8.6870		Tb927.8.6870 | organism=Trypanosoma_brucei_TREU927 | product=hypothetical protein, conserved | location=Tb927_08_v5.1:1986203-1988713(-) | length=836 | sequence_SO=chromosome | SO=protein_coding	3.2	95.601	0.0042976	2.4705									0	0	0	0	0	0										0	0	0	0	0	0	0	0	0	0	0	0	0	0	1.6	0	0	1			0.66961			-0.578607				0	0	1	0	0	0	0	0	0	3672800	1909300	1763600	1.7	0	0	1	0	0	0.87558			-0.191689						1	0	0	2910000	1573000	1337000	0	0	0	0	0	0	1.7	0	0	1	0	0	1.24151			0.312097						1	0	0	1005400	574990	430420	0	0	0	0	0	0
3464	Tb927.8.690	Tb927.8.690	PIN1	Tb927.8.690 | organism=Trypanosoma_brucei_TREU927 | product=peptidyl-prolyl cis-trans isomerase/rotamase, putative,PPIase, putative (PIN1) | location=Tb927_08_v5.1:189405-189752(-) | length=115 | sequence_SO=chromosome | SO=protein_coding	70.4	12.498	0	43.358	-0.142598	0.362899	-0.0765967	0.0540347	0.00775386	0.83476	-0.0546386	0.097041	57.4	57.4	57.4	3	3	3	1.00435	0.96619	0.76608	0.00626043	-0.0496212	-0.384433	23.794	42.319	29.438	4	4	4	305410000	158310000	147100000	262210000	123960000	138250000	249290000	124900000	124390000	15.7	28.7	28.7	1	2	2	0.926012	0.951475	0.96786	-0.110898	-0.0717627	-0.0471297	5.1484	21.762	7.5241	2	3	3	171660000	82269000	89394000	189480000	89680000	99800000	111280000	58162000	53116000	28.7	15.7	57.4	2	1	3	0.974469	1.05073	0.99253	-0.0373119	0.0713909	-0.0108174	4.2728	11.197	42.396	3	2	4	151020000	82910000	68110000	127470000	68912000	58554000	146710000	86369000	60344000	28.7	40.9	15.7	2	2	1	0.974374	0.93862	0.97598	-0.0374525	-0.0913869	-0.0350765	14.28	20.033	0.079461	3	3	2	111210000	58742000	52470000	84192000	45624000	38567000	126320000	71230000	55094000
3465	Tb927.8.6900	Tb927.8.6900		Tb927.8.6900 | organism=Trypanosoma_brucei_TREU927 | product=hypothetical protein, conserved | location=Tb927_08_v5.1:1992198-1992833(-) | length=211 | sequence_SO=chromosome | SO=protein_coding	13.7	23.536	0	16.63	0.198013	0.596336	0.158201	0.595191					13.7	8.5	8.5	2	1	1	0.858222	0.99594	1.766	-0.220578	-0.00586926	0.820485	33.768			2	1	1	18392000	8903900	9487700	6488700	2606800	3881900	6433300	2301000	4132200	13.7	13.7	8.5	2	2	1	0.83647	1.08475	1.5314	-0.257614	0.117365	0.614851	17.317	17.831		2	2	1	21336000	10155000	11182000	19867000	10255000	9612000	5253700	1770900	3482800	0	5.2	0	0	1	0		0.764701			-0.387032					0	1	0	0	0	0	11520000	4919200	6600800	0	0	0	0	0	0	0	0	0										0	0	0	0	0	0	0	0	0	0	0	0
3466	Tb927.8.6910	Tb927.8.6910		Tb927.8.6910 | organism=Trypanosoma_brucei_TREU927 | product=cyclophilin, putative | location=Tb927_08_v5.1:1993034-1993621(-) | length=195 | sequence_SO=chromosome | SO=protein_coding	32.3	21.339	0	7.7197	-0.0276666	0.118933	0.20925	0.469952	0.0510076	0.560017			6.2	26.2	32.3	1	3	4	0.992753	0.96813	0.98229	-0.0104934	-0.0467273	-0.0257791		10.669	8.2512	1	3	4	7936400	4046900	3889400	82963000	43532000	39431000	119750000	62903000	56846000	25.6	25.6	6.2	3	3	1	0.970403	0.99226	1.6047	-0.0433445	-0.0112094	0.682304	17.421	12.363		3	3	1	47818000	23079000	24739000	48807000	25062000	23745000	7817300	3369500	4447800	6.7	19.5	26.2	1	2	3	1.11504	0.939232	1.0617	0.157094	-0.090447	0.0863762		1.2049	15.303	1	2	3	52675000	32207000	20469000	10480000	5357300	5122400	96875000	50765000	46110000	6.7	26.2	0	1	3	0	1.16253	1.0866		0.217273	0.119821			1.5569		1	3	0	64831000	35974000	28857000	65774000	31697000	34077000	0	0	0
3467	Tb927.8.6920	Tb927.8.6920		Tb927.8.6920 | organism=Trypanosoma_brucei_TREU927 | product=hypothetical protein, conserved | location=Tb927_08_v5.1:1993929-1994805(-) | length=264 | sequence_SO=chromosome | SO=protein_coding	28.4	29.545	0	100.27	-0.0246123	0.319843	0.0387339	0.578717	0.00442523	0.923615	-0.0890895	0.00745917	14.4	24.2	19.7	2	4	3	0.960523	0.98453	1.0047	-0.0581086	-0.0224929	0.00676478	7.0135	98.476	104.94	3	5	4	47021000	24400000	22622000	75543000	44059000	31483000	62174000	41290000	20884000	18.9	24.2	18.9	3	4	3	1.06956	1.07056	0.94659	0.0970235	0.0983665	-0.0791884	7.2926	23.051	2.9157	5	6	4	43937000	22429000	21508000	61625000	37806000	23819000	30695000	15482000	15212000	10.6	14.4	6.4	2	2	1	1.01407	0.950751	1.0468	0.0201502	-0.0728604	0.0659858	8.3256	1.5774	9.7071	3	3	2	33214000	16257000	16956000	16498000	9537500	6960800	9227400	4933600	4293700	19.7	19.7	19.7	3	3	3	0.930839	0.94814	0.94145	-0.103397	-0.076828	-0.0870436	20.83	59.207	10.51	4	4	4	27882000	14370000	13512000	33974000	23739000	10235000	29335000	14269000	15067000
3468	Tb927.8.6930;Tb927.4.5390	Tb927.8.6930;Tb927.4.5390	NRKB	Tb927.8.6930 | organism=Trypanosoma_brucei_TREU927 | product=serine/threonine-protein kinase NrkA (NRKB) | location=Tb927_08_v5.1:1999223-2000518(+) | length=431 | sequence_SO=chromosome | SO=protein_coding;Tb927.4.5390 | organism=Trypanosoma_brucei_TREU92	15.3	47.915	0	9.6077	-0.160086	0.35381	-0.168272	0.285995					3.5	3.5	3.5	1	1	1	1.06404	0.86936	0.77494	0.089559	-0.201974	-0.367843				1	1	1	8754800	4971900	3782900	10988000	5634500	5353200	9570400	4523000	5047400	15.3	15.3	11.8	3	3	2	0.970403	0.959233	0.75711	-0.0433445	-0.0600474	-0.401425	56.8	23.858	18.163	3	3	2	43388000	21852000	21536000	35132000	17206000	17925000	23700000	12803000	10897000	3.5	3.5	0	1	1	0	1.07132	1.34624		0.0993863	0.428935					1	1	0	10335000	5833700	4501700	8180700	5656000	2524700	0	0	0	0	3.5	0	0	1	0		0.78135			-0.355959					0	1	0	0	0	0	5506600	2476400	3030200	0	0	0
3469	Tb927.8.6950;Tb927.4.5370	Tb927.8.6950;Tb927.4.5370		Tb927.8.6950 | organism=Trypanosoma_brucei_TREU927 | product=dynein light chain 2B, cytoplasmic, putative,predicted dynein modulator,roadblock/LC7 family member | location=Tb927_08_v5.1:2005551-2005920(+) | length=116 | sequence_SO=chromosome | SO=protein_	24.1	13.191	0	7.5737					0.0240775	0.796214			10.3	24.1	0	1	2	0	0.957121	0.54365		-0.0632268	-0.87925			8.1234		1	2	0	8672000	4656400	4015600	27098000	17907000	9191300	0	0	0	13.8	24.1	0	1	2	0	1.70753	1.52511		0.771914	0.608914			56.762		1	2	0	10840000	7385800	3453900	25041000	15659000	9382800	0	0	0	10.3	10.3	24.1	1	1	2	1.0765	1.07579	0.90783	0.106343	0.105396	-0.139506			6.4192	1	1	2	6578600	3339700	3238900	8000100	4596900	3403200	14739000	7910800	6828100	24.1	0	24.1	2	0	2	1.64355		1.0086	0.716813		0.0123541	36.765		19.301	2	0	2	16421000	9922200	6498600	0	0	0	7567200	3722700	3844500
3470	Tb927.8.6960;Tb04.24M18.150	Tb927.8.6960;Tb04.24M18.150		Tb927.8.6960 | organism=Trypanosoma_brucei_TREU927 | product=hypothetical protein, conserved | location=Tb927_08_v5.1:2006213-2007370(+) | length=385 | sequence_SO=chromosome | SO=protein_coding;Tb04.24M18.150 | organism=Trypanosoma_brucei_TREU927 | produc	13.8	42.527	0	12.735	0.00388458	0.808511	-0.152409	0.13493	-0.0808204	0.508527	-0.0718478	0.31481	7.5	7.5	13	2	2	4	0.983574	1.0152	1.0096	-0.023894	0.021764	0.0137838	1.1227	6.7304	11.557	2	3	5	31321000	15037000	16284000	77005000	40147000	36858000	86734000	45166000	41568000	7.3	4.4	10.9	2	1	4	0.831878	0.906372	0.96604	-0.265557	-0.141825	-0.0498452	14.569		30.097	3	1	4	3456200	1580900	1875300	3121000	1547400	1573500	60824000	34994000	25830000	7.8	10.1	10.6	3	3	4	0.821963	1.00547	1.0228	-0.282855	0.00786969	0.0325241	10.015	6.8485	5.5903	3	3	5	29370000	15157000	14214000	55955000	27521000	28434000	61451000	33903000	27548000	10.9	13.8	10.9	4	5	4	0.889205	0.95714	1.0119	-0.169412	-0.0631981	0.0170667	7.4774	17.904	5.5428	4	6	5	43486000	20962000	22524000	65077000	33442000	31635000	50816000	27157000	23659000
3471	Tb927.8.6970	Tb927.8.6970		Tb927.8.6970 | organism=Trypanosoma_brucei_TREU927 | product=3-methylcrotonyl-CoA carboxylase alpha subunit, putative | location=Tb927_08_v5.1:2007562-2009598(+) | length=678 | sequence_SO=chromosome | SO=protein_coding	15	73.906	0	28.565	-0.0521188	0.778062	0.021544	0.856055	0.29446	0.345857	0.0671182	0.46925	15	13.1	13.1	2	2	2	1.20435	0.83909	0.88791	0.268261	-0.253103	-0.171515	20.462	6.1862	17.385	2	2	2	19213000	10520000	8693400	20123000	12472000	7651000	29154000	16545000	12608000	15	15	7.7	2	2	1	1.12265	1.05662	0.88164	0.166908	0.0794628	-0.181738	35.458	8.3852		2	2	1	19493000	11290000	8203000	16149000	8110100	8038800	8936200	5374500	3561700	7.7	8.6	11.8	1	1	1	1.42062	1.47715	0.87907	0.506517	0.562815	-0.18595				1	1	1	9432500	5670400	3762200	5039300	3024700	2014600	7563300	4167500	3395800	6.3	10.9	11.5	1	2	2	0.943396	1.1112	1.0968	-0.0840643	0.152119	0.1333		5.5893	17.584	1	2	2	7797500	4250000	3547500	13858000	7005300	6853000	11897000	6491800	5405300
3472	Tb927.8.6980	Tb927.8.6980	FAZ14	Tb927.8.6980 | organism=Trypanosoma_brucei_TREU927 | product=hypothetical protein, conserved | location=Tb927_08_v5.1:2010423-2012924(+) | length=833 | sequence_SO=chromosome | SO=protein_coding	9.6	95.057	0	45.926									7.6	5.2	5.3	2	0	0	0.961538			-0.0565835			0.6327			2	0	0	75305000	27609000	47696000	0	0	0	0	0	0	7.3	7.3	3.2	1	1	0	1.02637	0.942596		0.0375472	-0.0852887					1	1	0	29108000	14816000	14292000	16253000	8157600	8095500	0	0	0	5.4	5.3	3.8	2	1	0	0.748615	1.22587		-0.417704	0.293801		1.0465			2	1	0	69295000	32174000	37121000	10093000	5524400	4569100	0	0	0	4.1	4.2	3.7	1	0	0	0.795545			-0.329985						1	0	0	19302000	9374700	9927500	0	0	0	0	0	0
3473	Tb927.8.7010	Tb927.8.7010	J44	Tb927.8.7010 | organism=Trypanosoma_brucei_TREU927 | product=chaperone protein DNAj, putative | location=Tb927_08_v5.1:2017120-2017728(+) | length=202 | sequence_SO=chromosome | SO=protein_coding	21.3	22.469	0.00057521	3.4709	-0.196474	0.0849588							21.3	7.4	7.4	3	1	1	0.949938	0.83393	0.83896	-0.0740944	-0.262002	-0.253326	35.688			4	1	1	20868000	11690000	9177900	11772000	5950700	5821100	9699500	5741700	3957800	0	13.9	0	0	2	0		1.23739			0.307305			7.5512		0	3	0	0	0	0	7961100	4437500	3523700	0	0	0	0	0	0	0	0	0										0	0	0	0	0	0	0	0	0	0	0	0	0	0	0	0	0	0										0	0	0	0	0	0	0	0	0	0	0	0
3474	Tb927.8.7020	Tb927.8.7020		Tb927.8.7020 | organism=Trypanosoma_brucei_TREU927 | product=peptidase, putative,metallo-peptidase, Clan ME, Family M16 | location=Tb927_08_v5.1:2018034-2021228(+) | length=1064 | sequence_SO=chromosome | SO=protein_coding	38.6	118.86	0	323.31	-0.0441619	0.00711027	0.0163501	0.795445	-0.00439961	0.823007	0.0713397	0.0345305	25.4	25.3	28.4	19	19	21	0.974849	0.96675	0.96798	-0.0367495	-0.0487852	-0.0469509	11.041	18.521	12.428	19	24	23	634460000	256720000	377740000	629250000	328210000	301040000	625830000	333420000	292410000	30.7	27.8	20.4	22	22	16	0.967867	0.979144	1.0917	-0.0471195	-0.0304067	0.126576	6.7633	11.504	17.799	26	25	22	725900000	285480000	440420000	530540000	269210000	261330000	418530000	215440000	203090000	19.6	19.4	19.4	15	16	13	0.973899	1.01329	1.0041	-0.0381552	0.0190534	0.00590296	7.3326	9.4225	10.715	16	19	14	368990000	190490000	178500000	475560000	258740000	216820000	314630000	177070000	137560000	14.1	24.7	21.5	11	19	17	1.03106	1.0603	1.061	0.0441218	0.0844725	0.0854247	4.5641	13.891	10.219	10	22	18	248790000	126010000	122780000	383470000	188240000	195220000	272020000	140490000	131530000
3475	Tb927.8.7040	Tb927.8.7040		Tb927.8.7040 | organism=Trypanosoma_brucei_TREU927 | product=hypothetical protein, conserved | location=Tb927_08_v5.1:2022925-2023494(+) | length=189 | sequence_SO=chromosome | SO=protein_coding	27	21.365	0	82.01	-0.0703897	0.205033	0.0279897	0.657117	-0.0343152	0.708055	0.129056	0.206404	14.8	18.5	27	2	3	4	0.914411	0.94422	1.0005	-0.129085	-0.0828051	0.000721167	9.391	5.7917	8.295	3	4	5	110520000	57005000	53513000	121000000	59982000	61014000	163930000	85363000	78563000	14.8	14.8	18.5	2	2	3	1.04176	0.947688	1.0736	0.0590289	-0.0775165	0.102457	2.9715	7.5492	2.7613	3	3	4	71342000	38128000	33214000	54319000	25984000	28335000	66910000	33936000	32974000	9	14.8	12.7	1	2	2	0.912492	0.936944	1.0891	-0.132116	-0.0939658	0.123136	15.718	5.7545	24.997	3	3	3	30556000	15565000	14991000	52071000	28258000	23812000	24910000	14584000	10326000	9	18.5	14.8	1	3	2	0.999201	1.1798	1.1094	-0.00115369	0.238542	0.14978	1.3633	6.3773	14.004	2	4	3	15068000	8105900	6962500	37057000	18208000	18848000	24103000	12467000	11636000
3476	Tb927.8.710	Tb927.8.710	DRBD17	Tb927.8.710 | organism=Trypanosoma_brucei_TREU927 | product=RNA-binding protein, putative (DRBD17) | location=Tb927_08_v5.1:194424-198557(-) | length=1377 | sequence_SO=chromosome | SO=protein_coding	6	149.48	0	27.017			0.0148889	0.911009					2.3	1	0	2	1	0	1.04273	1.3527		0.0603672	0.435842		16.323			2	1	0	15075000	6905900	8169300	10493000	4001800	6491400	0	0	0	1.3	3.6	1.5	1	3	1	0.917852	0.945448	1.1886	-0.123666	-0.0809305	0.249263		10.34		1	3	1	1869900	863650	1006200	17341000	8656700	8684200	7302600	3566800	3735800	2.5	5	0	2	4	0	0.720461	1.13939		-0.473008	0.188266		78.948	97.88		2	4	0	15004000	4727100	10276000	31865000	14409000	17456000	0	0	0	0	0	0	0	0	0										0	0	0	0	0	0	0	0	0	0	0	0
3477	Tb927.8.7100	Tb927.8.7100	ACC	Tb927.8.7100 | organism=Trypanosoma_brucei_TREU927 | product=acetyl-CoA carboxylase | location=Tb927_08_v5.1:2041100-2047645(+) | length=2181 | sequence_SO=chromosome | SO=protein_coding	28.2	242.91	0	323.31	0.0787007	0.0124492	-0.0409063	0.286384	-0.0452821	0.103286	-0.13732	0.00277662	22.1	22.1	20.3	36	35	32	1.05762	1.0665	1.0442	0.0808201	0.092884	0.0623981	13.891	16.009	13.986	42	41	39	1375300000	727360000	647900000	1127000000	564830000	562190000	1327700000	684150000	643550000	24.5	23.3	21.2	38	38	36	0.998502	0.983284	0.93547	-0.00216242	-0.0243197	-0.0962367	9.046	15.052	31.412	48	48	42	1660800000	854120000	806670000	1662800000	843730000	819060000	1365100000	736490000	628660000	19.1	22.5	17.5	31	36	27	0.949668	0.971912	0.98607	-0.0745054	-0.0411028	-0.020238	12.034	30.882	14.778	36	46	34	1180000000	631630000	548410000	1188700000	639190000	549550000	894570000	492910000	401660000	17	21.2	18	26	33	27	0.905059	0.90425	0.91838	-0.143916	-0.145206	-0.122837	12.817	22.549	15.726	32	40	31	898370000	430020000	468360000	894060000	487850000	406210000	629000000	355800000	273200000
3478	Tb927.8.7120	Tb927.8.7120	SQS	Tb927.8.7120 | organism=Trypanosoma_brucei_TREU927 | product=squalene synthase, putative | location=Tb927_08_v5.1:2053438-2054808(+) | length=456 | sequence_SO=chromosome | SO=protein_coding	11	51.478	0	7.0677	0.453442	0.466643	0.469292	0.12515					3.9	3.9	3.1	1	1	1	1.10539	0.85188	2.7265	0.144552	-0.231278	1.44705				1	1	1	3413100	1733300	1679800	1017900	491970	525960	21195000	7397000	13798000	7	3.1	3.9	2	1	1	1.37146	1.11579	1.734	0.455712	0.158059	0.794104	21.327			2	1	1	15232000	8146800	7085500	9834000	5033300	4800700	346510	126670	219840	0	3.9	0	0	1	0		1.62562			0.70099					0	1	0	0	0	0	1331800	647740	684070	0	0	0	0	0	0	0	0	0										0	0	0	0	0	0	0	0	0	0	0	0
3479	Tb927.8.7160;Tb927.8.7150	Tb927.8.7160;Tb927.8.7150		Tb927.8.7160 | organism=Trypanosoma_brucei_TREU927 | product=UDP-Gal or UDP-GlcNAc-dependent glycosyltransferase (pseudogene), putative | location=Tb927_08_v5.1:2060877-2061902(+) | length=341 | sequence_SO=chromosome | SO=protein_coding;Tb927.8.7150 | org	5	38.806	0.0088796	2.0753									5	0	0	1	0	0	1.37457			0.458981						1	0	0	7876700	4626700	3250000	0	0	0	0	0	0	5	5	0	1	1	0	1.96275	1.6765		0.972874	0.745454					1	1	0	6740300	5476800	1263400	6294800	4010700	2284100	0	0	0	0	0	0	0	0	0										0	0	0	0	0	0	0	0	0	0	0	0	0	0	0	0	0	0										0	0	0	0	0	0	0	0	0	0	0	0
3480	Tb927.8.7170	Tb927.8.7170	IP1Pase	Tb927.8.7170 | organism=Trypanosoma_brucei_TREU927 | product=inositol polyphosphate 1-phosphatase, putative | location=Tb927_08_v5.1:2062780-2063952(+) | length=390 | sequence_SO=chromosome | SO=protein_coding	27.4	42.081	0	65.466	0.0542049	0.0690819	-0.0280157	0.49623	0.0337868	0.505805	0.0170322	0.0935057	23.1	20.5	22.8	6	5	6	1.0177	1.054	1.0435	0.0253092	0.0758749	0.0614306	8.8823	5.7963	13.465	8	8	8	291980000	152220000	139760000	232030000	119580000	112440000	226170000	110940000	115230000	22.6	22.6	20.3	6	6	5	0.990982	0.937647	1.0153	-0.0130692	-0.092884	0.0219061	4.9998	6.3805	9.6294	8	8	8	179850000	92233000	87613000	178370000	84870000	93503000	152120000	78679000	73443000	17.7	16.9	20.5	4	4	5	1.00156	0.987654	1.0845	0.00225236	-0.0179219	0.11703	5.3643	11.53	8.7501	6	7	7	115810000	61093000	54721000	91507000	48679000	42828000	106210000	54853000	51359000	19.7	20.5	14.1	5	5	3	1.01977	1.0081	1.0078	0.0282486	0.0116388	0.0112094	3.9178	8.7438	7.317	9	8	6	131760000	63831000	67932000	97928000	54100000	43828000	62397000	33785000	28611000
3481	Tb927.8.7190	Tb927.8.7190		Tb927.8.7190 | organism=Trypanosoma_brucei_TREU927 | product=hypothetical protein | location=Tb927_08_v5.1:2065377-2066315(+) | length=312 | sequence_SO=chromosome | SO=protein_coding	5.4	34.544	0	16.778									5.4	0	5.4	1	0	1										0	0	0	0	0	0	0	0	0	0	0	0	5.4	5.4	0	1	1	0										0	0	0	0	0	0	0	0	0	0	0	0	5.4	0	0	1	0	0										0	0	0	0	0	0	0	0	0	0	0	0	5.4	5.4	5.4	1	1	1										0	0	0	0	0	0	0	0	0	0	0	0
3482	Tb927.8.7200	Tb927.8.7200		Tb927.8.7200 | organism=Trypanosoma_brucei_TREU927 | product=hypothetical protein, conserved | location=Tb927_08_v5.1:2067646-2071017(+) | length=1123 | sequence_SO=chromosome | SO=protein_coding	5.3	125.33	0	7.9525	0.0619829	0.270805	0.103003	0.0255809			0.304859	0.143459	2	2	2	1	1	1	1.10467	1.0086	1.021	0.143612	0.0123541	0.0299829				1	1	1	14975000	7839500	7135600	11795000	5468800	6326600	17700000	9259600	8440900	2	3.7	5.3	1	2	3	1.06653	1.05723	1.0987	0.0929248	0.0802862	0.135798		8.8696	10.517	1	2	2	7994700	4600200	3394500	11815000	5564500	6250800	18857000	9985600	8871400	0	3.7	3.7	0	2	2		0.974849	0.91445		-0.0367495	-0.129024		15.034	32.599	0	2	2	0	0	0	9812900	4307400	5505600	21934000	9189200	12745000	3.7	2	3.7	2	1	2	1.1281	1.1298	1.479	0.173889	0.176067	0.564622			23.871	1	1	2	4602700	2264400	2338300	7372500	3589300	3783200	7763500	4054100	3709400
3483	Tb927.8.7260	Tb927.8.7260		Tb927.8.7260 | organism=Trypanosoma_brucei_TREU927 | product=kinetoplast-associated protein, putative | location=Tb927_08_v5.1:2082953-2086039(+) | length=1028 | sequence_SO=chromosome | SO=protein_coding	8.3	114.45	0	19.073	-0.236332	0.312328			0.282805	0.547393			5.2	2.5	4.9	3	2	3	1.04631	0.85347	0.68505	0.0653099	-0.228588	-0.545719	26.39	5.1244	29.219	2	2	3	19905000	10036000	9868700	26104000	16005000	10099000	32219000	20197000	12022000	1.4	1.4	1.4	1	1	1	3.00535		1.1606	1.58753		0.214871				1	0	1	6076600	4263300	1813300	0	0	0	7448400	2745900	4702400	1.4	4.6	1.2	1	3	1	1.13446	0.788084	2.0139	0.182	-0.343578	1.00999		19.22		1	3	1	10132000	4996400	5135800	19084000	8905900	10178000	15547000	3969700	11577000	3.7	0	0	2	0	0	1.15472			0.207544			35.409			2	0	0	18130000	9064300	9065400	0	0	0	0	0	0
3484	Tb927.8.730	Tb927.8.730		Tb927.8.730 | organism=Trypanosoma_brucei_TREU927 | product=nucleolar RNA-binding protein, putative | location=Tb927_08_v5.1:204081-204861(-) | length=253 | sequence_SO=chromosome | SO=protein_coding	5.1	28.338	0	7.1299	0.0399157	0.749167	-0.400667	0.247831	-0.0752098	0.0462044	0.0490955	0.239834	5.1	5.1	5.1	1	1	1	1.10975	1.1076	0.88397	0.150241	0.147437	-0.177931	14.931	16.387		2	2	1	159020000	80711000	78306000	313020000	175050000	137970000	212220000	121930000	90295000	5.1	5.1	5.1	1	1	1	0.8296	0.543036	0.96486	-0.269512	-0.880881	-0.0516085	22.215	72.27	4.1634	2	2	2	77742000	27210000	50532000	77104000	29194000	47910000	224730000	120380000	104350000	5.1	5.1	5.1	1	1	1	0.928505	0.96581	0.95368	-0.107018	-0.0501882	-0.0684228			0.41466	1	1	2	202350000	104160000	98194000	216910000	114760000	102150000	121350000	66066000	55280000	5.1	5.1	5.1	1	1	1	1.00237	1.0753	1.0275	0.00340878	0.104739	0.0391384		6.1872	0.27348	1	2	2	64788000	31720000	33068000	45669000	24087000	21582000	76220000	39562000	36658000
3485	Tb927.8.7340	Tb927.8.7340		Tb927.8.7340 | organism=Trypanosoma_brucei_TREU927 | product=trans-sialidase, putative,neuraminidase, putative | location=Tb927_08_v5.1:2106075-2108321(-) | length=748 | sequence_SO=chromosome | SO=protein_coding	18.3	81.051	0	289.06	-0.0594831	0.760608	0.0135238	0.942368	-0.213655	0.465323	-0.289996	0.193444	9.6	8.4	6	1	1	1	0.757633	1.0882	1.0718	-0.400429	0.121944	0.100036				1	1	1	10015000	4122900	5892000	18739000	9463500	9275400	25062000	11949000	13113000	17	15.9	10.4	1	1	1	0.865052	0.941088	1.2634	-0.209141	-0.0875986	0.337311	4.7132	0.027016		2	2	1	13920000	7061000	6858600	15939000	7888000	8050700	11594000	6022900	5571100	11.6	9.8	13	1	1	1	0.694155	0.774054	1.1935	-0.52667	-0.369494	0.255199				1	1	1	7415400	3636400	3779000	9121500	5332000	3789400	18414000	6079600	12335000	9.6	9.6	9.8	1	1	1	0.665247	0.88588	0.92843	-0.588037	-0.174817	-0.107135	16.652	8.031		2	2	1	10093000	4155400	5937200	9566800	5528100	4038700	5984300	3672000	2312400
3486	Tb927.8.7350	Tb927.8.7350		Tb927.8.7350 | organism=Trypanosoma_brucei_TREU927 | product=trans-sialidase, putative,neuraminidase, putative | location=Tb927_08_v5.1:2109830-2112076(-) | length=748 | sequence_SO=chromosome | SO=protein_coding	17.9	81.288	0	13.127	-0.0876317	0.455823	0.133039	0.118775	-0.287758	0.0336278	-0.100656	0.428523	9.2	8	5.6	1	1	1	1.05307	0.83732	0.94517	0.0746082	-0.256149	-0.0813543	15.909	5.3254	6.1714	2	2	2	100080000	54721000	45364000	63369000	35196000	28173000	95969000	52315000	43653000	16.6	15.5	10	1	1	1	1.08762	1.03683	1.1694	0.121173	0.0521768	0.225768		12.063	3.5082	1	2	2	73472000	37253000	36219000	93183000	53234000	39949000	86109000	45843000	40266000	11.2	9.4	12.6	1	1	1	0.764234	0.827404	0.86933	-0.387914	-0.273337	-0.202024	10.137	10.407		2	2	1	66365000	34513000	31852000	58990000	30094000	28896000	52159000	29546000	22612000	9.2	9.2	9.4	1	1	1	0.997705	1.0044	0.80945	-0.00331439	0.00633393	-0.304986	40.962	0.40937	10.634	2	2	2	70688000	30899000	39790000	53692000	28629000	25063000	36099000	20848000	15251000
3487	Tb927.8.7380;Tb927.4.5050	Tb927.8.7380;Tb927.4.5050		Tb927.8.7380 | organism=Trypanosoma_brucei_TREU927 | product=dihydrolipoamide dehydrogenase, point mutation,acetoin dehydrogenase e3 component, putative | location=Tb927_08_v5.1:2124084-2125724(+) | length=546 | sequence_SO=chromosome | SO=protein_coding;T	29.5	60.014	0	188.94	0.00765532	0.818189	0.012766	0.946768	0.0515839	0.70224	0.117187	0.170832	15.2	17.2	14.5	6	7	6	1.04214	1.0036	0.97146	0.0595551	0.00518438	-0.0417735	11.054	14.029	24.009	6	7	6	178550000	93448000	85106000	148850000	78044000	70809000	143870000	80929000	62936000	12.3	14.1	10.3	5	5	4	0.87943	0.916338	1.2743	-0.185359	-0.126048	0.349705	14.755	10.397	46.215	5	4	4	122410000	64925000	57484000	80528000	40043000	40486000	49001000	23049000	25952000	9.9	14.3	13.9	4	6	6	1.18724	0.896941	1.0454	0.247611	-0.156914	0.0640551	19.823	17.474	24.062	4	6	6	106880000	60997000	45884000	103220000	55616000	47604000	141440000	83100000	58341000	9.2	20.3	17.8	4	8	7	1.16647	1.0221	1.0702	0.222145	0.0315364	0.0978804	15.648	12.056	19.616	4	9	7	104340000	58297000	46043000	120060000	64815000	55243000	74014000	39670000	34344000
3488	Tb927.8.7400	Tb927.8.7400	RPB1	Tb927.8.7400 | organism=Trypanosoma_brucei_TREU927 | product=RNA polymerase IIA largest subunit (RPB1) | location=Tb927_08_v5.1:2129045-2134342(+) | length=1765 | sequence_SO=chromosome | SO=protein_coding	16.1	196.73	0	90.113	-0.029965	0.309006	-0.00213772	0.915206	-0.114755	0.302655			12	10.3	9.7	1	1	1	0.951294	0.98553	1.0022	-0.0720372	-0.0210283	0.00317044				1	1	1	55442000	28235000	27208000	57519000	29881000	27638000	58373000	31061000	27311000	13.8	12.6	9.7	1	1	1	0.998004	0.977708	1.0203	-0.00288251	-0.0325241	0.0289934				1	1	1	30979000	13962000	17017000	31757000	16124000	15633000	53369000	28487000	24882000	4.9	8.2	6	1	1	1	1.00884	0.942596	0.82836	0.0126937	-0.0852887	-0.27167				1	1	1	15339000	8916900	6421600	15336000	7652100	7683700	23472000	14497000	8974900	5.8	7.9	5	0	1	0		1.0515			0.0724489					0	1	0	0	0	0	19367000	9409100	9957800	0	0	0
3489	Tb927.8.7410	Tb927.8.7410		Tb927.8.7410 | organism=Trypanosoma_brucei_TREU927 | product=calreticulin, putative | location=Tb927_08_v5.1:2134955-2136142(+) | length=395 | sequence_SO=chromosome | SO=protein_coding	46.6	45.021	0	190.8	0.0292512	0.578348	0.0614048	0.185254	-0.0272837	0.545614	0.032429	0.463235	40.5	38.7	36.5	1	2	1	0.965251	1.0254	1.0737	-0.051024	0.0361868	0.102591	6.7559	3.7999	2.7551	2	3	2	177880000	89690000	88190000	116390000	64633000	51759000	162430000	83529000	78897000	40.5	40.5	40.5	1	1	1	1.00124	1.07573	1.0549	0.00179005	0.105318	0.0771062	3.2952	4.9663	0.19826	2	2	2	140980000	74839000	66144000	140270000	73649000	66621000	89948000	49324000	40625000	24.8	40.5	32.9	1	1	1	0.978569	0.939055	1.0282	-0.031254	-0.090718	0.0401209	4.7775	10.301	5.3469	2	2	2	122760000	65967000	56797000	132740000	69138000	63599000	132820000	74647000	58176000	28.6	36.7	30.9	1	1	1	0.975705	1.0624	1.032	-0.0354832	0.0873271	0.045443	8.9611	4.2209	9.1814	2	2	2	96818000	51486000	45332000	87171000	45958000	41213000	71885000	38953000	32932000
3490	Tb927.8.7440	Tb927.8.7440		Tb927.8.7440 | organism=Trypanosoma_brucei_TREU927 | product=lipase, putative | location=Tb927_08_v5.1:2142547-2143653(+) | length=368 | sequence_SO=chromosome | SO=protein_coding	5.7	40.795	0	7.3374							0.664181	0.0110373	0	2.7	2.7	0	1	1		1.2911	1.212		0.368601	0.27739				0	1	1	0	0	0	4303400	1884900	2418500	6189900	2744600	3445300	0	0	0	0	0	0										0	0	0	0	0	0	0	0	0	0	0	0	0	2.7	2.7	0	1	1		1.11148	1.2618		0.152484	0.335483				0	1	1	0	0	0	3431600	1845800	1585800	6285900	2871400	3414400	3	2.7	2.7	1	1	1	1.63297	1.4405	1.6917	0.707501	0.52657	0.758474				1	1	1	7761200	5133600	2627600	4949600	2378800	2570700	3645200	1609900	2035300
3491	Tb927.8.7480	Tb927.8.7480		Tb927.8.7480 | organism=Trypanosoma_brucei_TREU927 | product=hypothetical protein, conserved | location=Tb927_08_v5.1:2152612-2154519(+) | length=635 | sequence_SO=chromosome | SO=protein_coding	10.7	70.712	0	6.3341			-0.0521673	0.45757	-0.0509437	0.525732	-0.534406	0.00183686	1.6	1.1	2.7	1	0	1	1.09994		0.92809	0.137426		-0.107663				1	0	1	20914000	10107000	10807000	0	0	0	18702000	10529000	8172300	2.7	2.7	2.7	1	1	1	0.949037	1.03984	0.90916	-0.0754642	0.0563562	-0.137394				1	1	1	13609000	6721800	6887100	14314000	7108000	7206500	19860000	8986300	10874000	1.6	3.8	1.6	1	2	1	1.03459	0.983478	0.88402	0.0490539	-0.0240359	-0.177849		11.708		1	2	1	21386000	11882000	9503900	29880000	15993000	13887000	24970000	15906000	9063900	5.8	5.4	3.8	3	3	2	0.695701	0.66968	0.70647	-0.523462	-0.578456	-0.5013	23.73	25.064	6.5464	3	3	2	37077000	15844000	21234000	23084000	13075000	10009000	23236000	14772000	8463600
3492	Tb927.8.7490;Tb927.4.4930	Tb927.8.7490;Tb927.4.4930		Tb927.8.7490 | organism=Trypanosoma_brucei_TREU927 | product=hypothetical protein, conserved | location=Tb927_08_v5.1:2157670-2162007(+) | length=1445 | sequence_SO=chromosome | SO=protein_coding;Tb927.4.4930 | organism=Trypanosoma_brucei_TREU927 | product	19.7	157.97	0	227.34	-0.0134062	0.725789	0.0580032	0.228205	0.117434	0.142043	-0.026081	0.695161	14.8	12.7	14.9	12	11	12	1.00151	0.94791	1.0244	0.00218012	-0.077178	0.0347792	21.496	8.9429	18.202	17	12	14	175590000	90202000	85387000	125470000	67304000	58171000	143040000	75547000	67493000	12.7	12.9	10.9	12	12	10	1.05275	0.995223	1.0768	0.0741676	-0.00690837	0.10675	15.438	18.741	12.124	15	17	11	158470000	96052000	62417000	169810000	94280000	75532000	85788000	44626000	41162000	8	8.3	9	7	7	7	1.01292	1.11571	1.1296	0.0185272	0.157962	0.175812	6.1057	10.91	18.053	8	8	8	40256000	21289000	18968000	47492000	23473000	24019000	43702000	23672000	20030000	9.5	12.8	10.5	8	11	9	0.985028	0.91512	1.0508	-0.021764	-0.127967	0.0714881	26.933	33.322	16.05	9	12	9	45512000	22687000	22825000	44105000	22991000	21113000	22416000	11867000	10549000
3493	Tb927.8.750	Tb927.8.750	NOPP44/46-2	Tb927.8.750 | organism=Trypanosoma_brucei_TREU927 | product=nucleolar RNA-binding protein, putative | location=Tb927_08_v5.1:206638-207738(-) | length=366 | sequence_SO=chromosome | SO=protein_coding	15.8	39.761	0	53.174	-0.00880378	0.780901	-0.0234224	0.686847	-0.0211464	0.51219	0.0997821	0.369219	15.8	15.8	15.8	4	4	4	1.01504	0.9565	1.0113	0.0215408	-0.0641631	0.016211	15.891	11.654	18.005	6	7	6	656430000	342630000	313790000	581530000	303590000	277940000	575770000	302490000	273280000	15.8	15.8	15.8	4	4	4	1.04116	0.990688	0.92341	0.0581875	-0.013498	-0.114957	13.929	9.5107	8.6718	6	6	6	544770000	291500000	253270000	550130000	282530000	267600000	461490000	248070000	213420000	15.8	15.8	15.8	4	4	4	0.974374	1.02183	0.96117	-0.0374525	0.0311498	-0.0571365	16.624	9.0409	10.335	5	6	4	517660000	276940000	240730000	474550000	262950000	211600000	370740000	202020000	168720000	15.8	15.8	15.8	4	4	4	1.2079	0.9989	1.0199	0.272506	-0.00158784	0.0284277	9.9947	12.176	7.89	4	6	6	164380000	90281000	74102000	377140000	199880000	177270000	368450000	188070000	180380000
3494	Tb927.8.7510	Tb927.8.7510		Tb927.8.7510 | organism=Trypanosoma_brucei_TREU927 | product=p-nitrophenylphosphatase, putative | location=Tb927_08_v5.1:2164109-2165278(+) | length=389 | sequence_SO=chromosome | SO=protein_coding	16.7	41.687	0	12.586	-0.0634982	0.291556			0.182406	0.140284	0.115228	0.251857	12.6	13.6	13.6	3	3	3	1.01809	0.93006	0.92546	0.0258672	-0.104604	-0.111757	29.617	26.199	12.904	3	3	2	71732000	34349000	37383000	68952000	33629000	35324000	36496000	19913000	16583000	0	6.7	10.3	0	1	2		0.615877	0.89003		-0.699285	-0.168074			0.0053929	0	1	2	0	0	0	1798600	583750	1214900	36602000	20938000	15664000	9.8	6.2	13.6	2	1	3	1.24788	1.12759	1.0385	0.319478	0.173238	0.0545012	28.988	14.995	2.9738	2	2	3	22916000	13974000	8941700	4882500	2871400	2011100	47220000	25186000	22034000	13.6	10.3	10.3	4	2	2	0.980873	1.1244	1.1522	-0.0278618	0.169155	0.204391	13.543	5.364	7.4668	4	2	2	46955000	23854000	23101000	27132000	12687000	14445000	20910000	10586000	10323000
3495	Tb927.8.7530	Tb927.8.7530		Tb927.8.7530 | organism=Trypanosoma_brucei_TREU927 | product=3,2-trans-enoyl-CoA isomerase, mitochondrial precursor, putative | location=Tb927_08_v5.1:2168337-2169413(+) | length=358 | sequence_SO=chromosome | SO=protein_coding	28.5	39.776	0	115.98	-0.0437583	0.211932	-0.0222552	0.11511	-0.0131884	0.578552	0.0114908	0.280452	26.5	16.5	15.9	5	4	3	0.999201	0.9691	0.94289	-0.00115369	-0.0452826	-0.0848386	9.3216	49.502	10.55	8	8	5	885230000	439720000	445510000	821190000	431940000	389250000	876850000	473060000	403790000	24	20.9	13.1	4	3	2	0.99453	0.974944	0.9847	-0.00791308	-0.0366088	-0.0222438	5.8352	8.5354	1.8066	5	4	3	644000000	323190000	320810000	552440000	278040000	274400000	602820000	313080000	289740000	20.9	24	18.2	4	5	3	0.987849	1.01648	0.96895	-0.0176369	0.0235777	-0.0455059	2.0227	5.7908	2.8659	7	7	5	916720000	482160000	434560000	862690000	458610000	404080000	857920000	472930000	384990000	13.1	14	10.9	3	3	3	1.01831	0.99957	1.0062	0.0261757	-0.000620492	0.00891709	2.9945	6.68	2.0147	4	5	5	781590000	399940000	381660000	655670000	341920000	313750000	677140000	366080000	311060000
3496	Tb927.8.7570	Tb927.8.7570		Tb927.8.7570 | organism=Trypanosoma_brucei_TREU927 | product=tRNA-dihydrouridine synthase 1, putative | location=Tb927_08_v5.1:2180093-2182691(+) | length=520 | sequence_SO=chromosome | SO=protein_coding	10.2	58.145	0	11.892	-0.0466781	0.789481	-0.0493463	0.908703	0.114094	0.613865	0.142475	0.0359038	4	10.2	3.7	1	3	1	0.84868	0.89504	1.1947	-0.236707	-0.159976	0.256648		29.634		1	3	1	5241100	2704100	2537000	25904000	14271000	11633000	11997000	5910200	6087100	2.5	6.5	4	1	2	1	1.41541	1.09474	0.58243	0.501218	0.130587	-0.779843		8.5469		1	2	1	10445000	5970200	4474500	11537000	6483900	5052800	3532200	2020500	1511800	10.2	7.7	10.2	3	2	3	1.05561	0.870398	1.3798	0.0780763	-0.200253	0.464459	32.199	0.77532	29.126	3	2	3	21488000	11216000	10272000	14638000	7246100	7391500	21373000	9666900	11706000	7.7	7.7	10.2	2	2	3	1.14372	1.0706	1.0983	0.193734	0.0984196	0.135272	15.579	20.457	8.6005	2	2	3	11111000	5437400	5673200	7583500	4114200	3469300	11799000	6076500	5722100
3497	Tb927.8.760;Tb927.8.740	Tb927.8.760;Tb927.8.740	NOPP44/46-1	Tb927.8.760 | organism=Trypanosoma_brucei_TREU927 | product=nucleolar RNA-binding protein (Nopp44/46) | location=Tb927_08_v5.1:208462-210659(-) | length=328 | sequence_SO=chromosome | SO=protein_coding;Tb927.8.740 | organism=Trypanosoma_brucei_TREU927 | pr	17.1	35.042	0	67.455	0.0134569	0.383792	-0.0551105	0.017746	-0.0633056	0.222692	-0.0765605	0.0124094	17.1	17.1	17.1	5	5	5	0.994629	1.0241	1.0096	-0.00776959	0.0343566	0.0137838	8.61	11.39	5.932	13	9	7	1391800000	690440000	701400000	1254700000	643290000	611420000	1357200000	701070000	656160000	17.1	17.1	17.1	5	5	5	0.95813	0.957029	0.97248	-0.0617071	-0.0633649	-0.0402595	6.5178	5.857	3.359	14	13	9	1310300000	672150000	638170000	1271900000	627130000	644800000	1265900000	665740000	600190000	10.1	17.1	17.1	4	5	5	0.939673	0.927558	1.0058	-0.0897693	-0.108491	0.00834346	10.031	10.233	4.3004	7	7	7	1764000000	924440000	839570000	1169100000	579970000	589110000	1730100000	961150000	768940000	10.1	17.1	17.1	4	5	5	0.937559	0.95664	0.95085	-0.0930192	-0.063952	-0.0727103	11.052	5.0343	10.829	5	9	6	1736700000	855020000	881730000	1589500000	853930000	735600000	1341500000	736440000	605080000
3498	Tb927.8.7640;Tb927.8.7610	Tb927.8.7640;Tb927.8.7610	AATP1	Tb927.8.7640 | organism=Trypanosoma_brucei_TREU927 | product=amino acid transporter 1, putative (AATP1) | location=Tb927_08_v5.1:2204126-2206233(+) | length=467 | sequence_SO=chromosome | SO=protein_coding;Tb927.8.7610 | organism=Trypanosoma_brucei_TREU927	9.4	50.285	0	89.373	-0.170509	0.319249	0.0361154	0.720704					9.4	9.4	9.4	1	1	1	1.058	0.78431	0.84536	0.081339	-0.350504	-0.242362				1	1	1	131630000	70966000	60664000	82751000	50791000	31960000	75210000	46336000	28874000	9.4	9.4	5.1	1	1	1	1.12604	1.04655	0.91475	0.171255	0.065642	-0.128551				1	1	1	53495000	30118000	23378000	44004000	27129000	16876000	32658000	18504000	14154000	5.1	9.4	4.3	1	1	0	1.20979	1.12936		0.274756	0.175501			6.1465		1	2	0	32863000	18671000	14191000	62490000	35697000	26793000	0	0	0	5.1	9.4	1.9	1	1	0	0.299581	0.68478		-1.73898	-0.546288					1	1	0	30800000	10454000	20346000	23834000	15917000	7917200	0	0	0
3499	Tb927.8.7700;Tb927.8.7680	Tb927.8.7700;Tb927.8.7680		Tb927.8.7700 | organism=Trypanosoma_brucei_TREU927 | product=amino acid transporter, putative | location=Tb927_08_v5.1:2216565-2218028(+) | length=487 | sequence_SO=chromosome | SO=protein_coding;Tb927.8.7680 | organism=Trypanosoma_brucei_TREU927 | product	4.5	51.74	0.00029326	3.7892	-0.0653678	0.438447	-0.111743	0.113339	-0.160645	0.0305347	-0.292857	0.013918	4.5	4.5	4.5	1	1	1	1.04598	0.89188	0.9357	0.0648571	-0.165078	-0.095882				1	1	1	77450000	40012000	37438000	88815000	48712000	40102000	88046000	51897000	36149000	4.5	4.5	4.5	1	1	1	0.966744	0.877039	0.93488	-0.0487942	-0.189287	-0.0971469				1	1	1	65128000	32389000	32739000	69295000	33329000	35966000	74754000	42005000	32748000	4.5	4.5	2.7	1	1	1	0.906454	0.918189	0.86029	-0.141694	-0.123136	-0.217105				1	1	1	124180000	62784000	61398000	93944000	50028000	43916000	89350000	50504000	38846000	4.5	4.5	4.5	1	1	1	0.856678	0.79463	0.79899	-0.223175	-0.331645	-0.323751				1	1	1	85900000	38543000	47357000	61363000	35331000	26032000	67535000	38684000	28851000
3500	Tb927.8.7790	Tb927.8.7790		Tb927.8.7790 | organism=Trypanosoma_brucei_TREU927 | product=hypothetical protein, conserved | location=Tb927_08_v5.1:2265253-2266302(+) | length=121 | sequence_SO=chromosome | SO=protein_coding	13.2	13.063	0	8.6125			0.0229826	0.84758					0	13.2	13.2	0	1	1		1.159	1.1515		0.212881	0.203514				0	1	1	0	0	0	30385000	15182000	15203000	32412000	17198000	15214000	13.2	13.2	13.2	1	1	1	0.975229	0.918527	1.171	-0.0361868	-0.122606	0.227741				1	1	1	31165000	16784000	14381000	32636000	17077000	15560000	25704000	12472000	13232000	0	0	0	0	0	0										0	0	0	0	0	0	0	0	0	0	0	0	0	13.2	0	0	1	0		1.5367			0.619836					0	1	0	0	0	0	15428000	6880400	8547100	0	0	0
3501	Tb927.8.7950	Tb927.8.7950	FLAM4	Tb927.8.7950 | organism=Trypanosoma_brucei_TREU927 | product=hypothetical protein, conserved | location=Tb927_08_v5.1:2338138-2343381(+) | length=1747 | sequence_SO=chromosome | SO=protein_coding	9.7	191.21	0	51.085	0.0202562	0.759821	-0.0492146	0.420253	0.11078	0.299279	-0.0619646	0.54473	7.6	5.9	6.8	8	7	8	1.03336	0.93902	1.0749	0.0473384	-0.0907722	0.104202	18.936	75.511	6.3302	9	9	9	93152000	51659000	41494000	78149000	47194000	30954000	83950000	40985000	42965000	6	7.7	7.6	7	8	8	1.02349	0.910167	0.96906	0.0334957	-0.135798	-0.0453421	24.457	15.488	29.356	7	9	10	35633000	18041000	17593000	50634000	23858000	26777000	65637000	34533000	31105000	5.6	5.3	5.2	6	6	5	1.16492	1.11462	0.96967	0.220228	0.156547	-0.0444342	22.31	11.764	17.778	7	7	5	49775000	27257000	22518000	33206000	17138000	16067000	25946000	13895000	12050000	4.1	3.2	5	5	4	6	1.0584	0.86181	0.96378	0.0818886	-0.214558	-0.0532242	23.301	43.159	13.259	6	5	7	24315000	11125000	13190000	13937000	7860400	6076200	35333000	19282000	16051000
3502	Tb927.8.7990	Tb927.8.7990		Tb927.8.7990 | organism=Trypanosoma_brucei_TREU927 | product=hypothetical protein, conserved | location=Tb927_08_v5.1:2355893-2370721(+) | length=4942 | sequence_SO=chromosome | SO=protein_coding	0.7	550.54	0.0091146	2.0434									0.6	0	0.6	1	0	1			0.76169			-0.392724				0	0	1	9375700	5012200	4363500	0	0	0	8337000	4137100	4199900	0	0	0	0	0	0										0	0	0	0	0	0	0	0	0	0	0	0	0.6	0.7	0	1	2	0	0.858148	1.22526		-0.220701	0.293094			12.621		1	2	0	2269700	1002000	1267700	6423600	3727700	2695900	0	0	0	0	0.6	0.6	0	1	1		0.89561	1.1513		-0.159057	0.203264				0	1	1	0	0	0	2741800	1425900	1315900	1936200	976860	959320
3503	Tb927.8.8020	Tb927.8.8020		Tb927.8.8020 | organism=Trypanosoma_brucei_TREU927 | product=monoglyceride lipase, putative | location=Tb927_08_v5.1:2376682-2377626(+) | length=314 | sequence_SO=chromosome | SO=protein_coding	18.5	35.221	0	11.629			-0.060697	0.673639					8.6	8.6	13.4	0	0	1			0.90082			-0.150689				0	0	1	0	0	0	0	0	0	3665700	1901700	1764000	13.4	13.4	13.4	1	1	1	1.11564	0.954381	0.82783	0.157866	-0.0673634	-0.272594		3.0825		1	2	1	4539300	2149800	2389500	5247600	2639800	2607900	3870400	2131900	1738500	15.3	8	8.6	2	1	0	1.00286	1.02977		0.00411755	0.0423231		3.067	11.082		2	2	0	8640300	5049900	3590400	6108800	2980600	3128200	0	0	0	5.4	13.4	4.8	0	1	1		0.99639	0.95866		-0.00521755	-0.0609089		7.1279	16.852	0	2	2	0	0	0	3732300	1850800	1881500	1681400	980890	700470
3504	Tb927.8.8040;Tb927.4.4330	Tb927.8.8040		Tb927.8.8040 | organism=Trypanosoma_brucei_TREU927 | product=kinetoplastid-specific phospho-protein phosphatase, putative | location=Tb927_08_v5.1:2381804-2383423(+) | length=252 | sequence_SO=chromosome | SO=protein_coding	38.9	27.096	0	9.6855	0.105313	0.556401	0.169296	0.10793			0.214485	0.122044	19	19.8	29.4	3	3	4	0.94304	1.3217	0.99872	-0.0846086	0.402395	-0.00184783	27.759	4.8943	28.967	3	2	4	35312000	18398000	16914000	43762000	21747000	22015000	104300000	51395000	52902000	23	32.5	10.3	3	4	1	1.13656	1.0406	1.2023	0.184671	0.0574217	0.265797	24.305	30.872		3	3	1	58527000	33607000	24919000	59402000	29200000	30202000	27371000	10398000	16973000	0	10.3	10.3	0	1	1		1.05151			0.0724676					0	1	0	0	0	0	25038000	11951000	13088000	14652000	6935200	7716700	10.3	19.8	3.2	1	3	1	1.04242	1.1816	1.2682	0.059931	0.240742	0.342782		7.6049		1	3	1	9623100	4925200	4697900	41657000	20188000	21469000	14106000	6826800	7279000
3505	Tb927.8.8050	Tb927.8.8050	NUP75	Tb927.8.8050 | organism=Trypanosoma_brucei_TREU927 | product=Nucleoporin (TbNup75) | location=Tb927_08_v5.1:2384504-2386723(+) | length=739 | sequence_SO=chromosome | SO=protein_coding	5.7	74.823	0.00029976	4.0805	-0.466986	0.615771	0.0230328	0.939255					3.1	3.2	3.2	1	1	1	1.66221	0.25593	0.89015	0.7331	-1.96618	-0.16788				1	1	1	6561700	4497200	2064500	6004800	4699500	1305200	9585600	4448700	5136800	3.1	5.5	3.2	1	2	1	0.860437	1.47156	0.82852	-0.216858	0.557348	-0.271392		83.617		1	2	1	3173800	1422200	1751600	11163000	7390000	3773200	3746200	1870400	1875900	3.1	0	0	1	0	0	1.37332			0.457673						1	0	0	2272700	1376200	896460	0	0	0	0	0	0	3.1	0	0	1	0	0	1.14058			0.189763						1	0	0	1670200	861910	808340	0	0	0	0	0	0
3506	Tb927.8.810	Tb927.8.810		Tb927.8.810 | organism=Trypanosoma_brucei_TREU927 | product=radial spoke protein RSP9, putative | location=Tb927_08_v5.1:231165-232166(-) | length=333 | sequence_SO=chromosome | SO=protein_coding	33.6	37.518	0	35.714	0.0542509	0.173164	-0.0260777	0.354663	-0.00192337	0.905201	-0.0295913	0.589353	30.6	33.6	23.4	7	8	6	1.02488	1.0761	1.015	0.0354609	0.105812	0.0214797	16.099	18.889	9.8874	7	8	6	304880000	160480000	144400000	324210000	158890000	165320000	294630000	154280000	140360000	26.4	28.5	25.5	6	7	6	0.97972	1.0093	0.95792	-0.0295589	0.0133488	-0.0620229	8.2972	6.1458	12.461	6	7	6	312980000	162260000	150720000	324420000	158110000	166310000	250340000	134400000	115940000	20.4	29.7	9	6	7	3	0.980008	1.00289	1.0134	-0.0291348	0.00416096	0.0192037	11.476	7.1607	7.2083	6	7	3	231640000	121060000	110580000	199930000	109560000	90378000	138400000	75133000	63271000	20.4	24.6	22.5	6	6	5	0.990786	1.0292	0.92214	-0.0133551	0.0415234	-0.116942	13.609	9.7673	16.759	6	6	5	266360000	121760000	144600000	158960000	83560000	75402000	102100000	50787000	51316000
3507	Tb927.8.8120	Tb927.8.8120		Tb927.8.8120 | organism=Trypanosoma_brucei_TREU927 | product=hypothetical protein, conserved | location=Tb927_08_v5.1:2399860-2400666(+) | length=268 | sequence_SO=chromosome | SO=protein_coding	20.5	30.085	0	128.18	0.0595153	0.461316	0.268033	0.0281396	0.184509	0.361971	0.0100526	0.941415	6.3	6.3	6.3	1	1	1	0.967586	1.0329	1.1324	-0.0475384	0.0467006	0.179384				1	1	1	26734000	14068000	12666000	16280000	8441200	7839300	14835000	7533800	7301300	6.3	11.2	14.9	1	2	3	1.1607	1.1725	1.283	0.214994	0.229585	0.359521		2.3039	39.565	1	2	3	15142000	8488000	6654000	29046000	15117000	13929000	47902000	19701000	28201000	20.5	6.3	10.1	4	1	2	1.00098	1.03826	1.4122	0.00141453	0.0541676	0.497944	14.272		48.739	3	1	2	49549000	27919000	21630000	8691000	4592400	4098600	29514000	13855000	15659000	4.9	6.3	6.3	1	1	1	1.19104	0.92923	0.92263	0.252226	-0.105892	-0.116176				1	1	1	14579000	7720900	6858500	6512800	3204100	3308700	6768400	3183500	3584900
3508	Tb927.8.8150	Tb927.8.8150		Tb927.8.8150 | organism=Trypanosoma_brucei_TREU927 | product=hypothetical protein, conserved | location=Tb927_08_v5.1:2410660-2411208(+) | length=182 | sequence_SO=chromosome | SO=protein_coding	8.2	19.746	0.0019284	2.8128	0.0131485	0.742628	-0.47602	0.339995					8.2	8.2	8.2	1	1	1	0.974849	0.9971	1.0573	-0.0367495	-0.00418989	0.0803848				1	1	1	13290000	6950800	6339000	17325000	9027700	8297600	14918000	9665900	5252100	8.2	8.2	8.2	1	1	1	0.93835	0.936944	0.4227	-0.0918014	-0.0939658	-1.24229				1	1	1	26082000	12880000	13202000	19798000	9249000	10549000	15744000	10253000	5491400	0	8.2	0	0	1	0		1.00621			0.008929					0	1	0	0	0	0	14852000	8346600	6505200	0	0	0	8.2	0	0	1	0	0	0.80952			-0.304861						1	0	0	15822000	7646700	8175500	0	0	0	0	0	0
3509	Tb927.8.8170	Tb927.8.8170	REMC5A	Tb927.8.8170 | organism=Trypanosoma_brucei_TREU927 | product=mitochondrial RNA binding protein 1, putative (MRB8170) | location=Tb927_08_v5.1:2416165-2418882(+) | length=905 | sequence_SO=chromosome | SO=protein_coding	6.9	100.4	0	12.176	0.0026078	0.972403	0.0673107	0.409226	0.00929109	0.930759	-0.104576	0.301359	6.9	3.8	5.1	4	2	3	1.09804	0.96747	0.94645	0.134936	-0.0477112	-0.0794018	8.1736	1.8647	7.4321	4	2	3	51497000	26204000	25294000	29824000	16023000	13801000	43337000	22546000	20791000	6.9	5.5	4.1	4	3	2	1.09759	0.957488	1.0945	0.134335	-0.0626744	0.130272	9.6947	10.135	12.565	4	3	2	40858000	21661000	19196000	34753000	15884000	18869000	15298000	7907200	7390600	5.1	4.1	3.8	3	2	2	0.961908	1.14538	0.92535	-0.0560285	0.195831	-0.111929	10.324	8.0201	1.636	3	2	2	46292000	24032000	22260000	23140000	12630000	10510000	25061000	14026000	11034000	3.8	1	2.1	2	1	2	0.839137	0.997	0.96168	-0.253021	-0.00433459	-0.0563712	0.28402		16.984	2	1	2	23756000	12413000	11343000	10543000	5127200	5415300	13584000	6885000	6698800
3510	Tb927.8.820	Tb927.8.820		Tb927.8.820 | organism=Trypanosoma_brucei_TREU927 | product=hypothetical protein, conserved | location=Tb927_08_v5.1:233535-236408(-) | length=553 | sequence_SO=chromosome | SO=protein_coding	25.5	61.686	0	73.438	0.0744843	0.476622	0.0164286	0.193074	0.117658	0.189385	-0.00814721	0.659728	21.9	19.2	12.8	7	6	4	0.952653	1.0473	1.1702	-0.0699771	0.0666748	0.226755	14.252	20.556	9.4971	7	7	5	131530000	67680000	63853000	128820000	66932000	61886000	99515000	51127000	48388000	21	21	13	7	7	4	1.02326	1.0074	1.0038	0.0331709	0.010643	0.00547185	9.0015	11.739	6.194	7	7	4	126530000	65175000	61360000	117760000	59761000	57996000	89297000	54598000	34699000	19.2	15.6	14.8	6	5	5	1.00437	1.09747	1.1587	0.00628941	0.134176	0.212507	23.652	12.26	13.427	7	6	5	72799000	39061000	33738000	57864000	32271000	25593000	64242000	34260000	29981000	9.4	13.9	14.8	3	4	5	0.972668	1.0058	1.005	-0.0399806	0.00834346	0.0071955	4.4854	24.677	22.337	3	5	6	60013000	27991000	32021000	45851000	24713000	21138000	41675000	23127000	18548000
3511	Tb927.8.8200;Tb927.4.4130	Tb927.8.8200		Tb927.8.8200 | organism=Trypanosoma_brucei_TREU927 | product=hypothetical protein, conserved | location=Tb927_08_v5.1:2426272-2428842(+) | length=856 | sequence_SO=chromosome | SO=protein_coding	22.7	99.865	0	139.89	-0.17074	0.087612	0.0335118	0.64428	-0.0206076	0.663017	-0.131659	0.280268	10.6	15	13.9	5	8	7	0.953834	0.87552	0.83959	-0.0681893	-0.191788	-0.252243	22.35	23.769	15.598	6	9	9	103180000	61402000	41782000	92710000	50687000	42023000	90862000	47642000	43219000	7.9	6.3	7.9	4	3	4	1.1136	0.99681	0.96588	0.155229	-0.00460925	-0.0500841	19.638	5.0749	9.6554	5	4	5	35857000	18049000	17807000	33632000	16131000	17502000	57187000	30528000	26658000	7.5	4.3	11.4	4	2	6	1.02627	0.9999	0.93362	0.037414	-0.000144262	-0.0990926	6.7651	4.1024	16.108	5	3	8	100600000	53023000	47578000	18135000	9519300	8616000	102110000	62435000	39676000	2.7	13.4	5.5	1	7	3	1.03124	0.84059	0.87732	0.0443747	-0.250526	-0.188825	13.744	19.578	30.432	2	8	3	7829000	4004700	3824300	41316000	23359000	17957000	18010000	11182000	6828200
3512	Tb927.8.8240	Tb927.8.8240		Tb927.8.8240 | organism=Trypanosoma_brucei_TREU927 | product=amino acid transporter, putative | location=Tb927_08_v5.1:2439128-2440847(+) | length=460 | sequence_SO=chromosome | SO=protein_coding	7.2	49.511	0.00057587	3.4831									0	0	0	0	0	0										0	0	0	0	0	0	0	0	0	0	0	0	7.2	0	0	1	0	0	1.75892			0.814692						1	0	0	4387800	3054600	1333200	0	0	0	0	0	0	0	0	0	0	0	0										0	0	0	0	0	0	0	0	0	0	0	0	0	0	0	0	0	0										0	0	0	0	0	0	0	0	0	0	0	0
3513	Tb927.8.8300	Tb927.8.8300		Tb927.8.8300 | organism=Trypanosoma_brucei_TREU927 | product=amino acid transporter, putative | location=Tb927_08_v5.1:2454958-2458032(+) | length=471 | sequence_SO=chromosome | SO=protein_coding	13.6	50.17	0	153.71	0.0826267	0.321734	0.289323	0.0959711	0.551878	0.0255862	0.502353	0.00257815	10.6	13.6	13.6	4	5	5	1.13545	1.0709	0.97657	0.183261	0.0988238	-0.0342046	12.729	14.034	6.7299	5	6	6	156080000	85445000	70637000	153710000	81388000	72324000	204690000	104540000	100140000	12.7	12.7	12.7	4	4	4	1.34922	1.25786	1.0754	0.432124	0.330973	0.104873	28.432	26.576	34.547	4	4	4	178970000	100840000	78133000	136430000	79051000	57382000	108350000	49997000	58354000	8.9	5.9	5.9	3	2	2	1.37825	1.66083	1.3764	0.462833	0.731901	0.4609	17.964	29.224	24.8	4	2	2	126820000	81367000	45449000	27526000	16915000	10611000	49144000	26022000	23122000	2.3	5.9	5.9	1	2	2	1.39241	1.3909	1.4676	0.477583	0.476019	0.553459		43.705	50.442	1	2	2	7185800	4096500	3089200	36197000	15675000	20522000	24729000	10137000	14592000
3514	Tb927.8.8310	Tb927.8.8310	J70	Tb927.8.8310 | organism=Trypanosoma_brucei_TREU927 | product=chaperone protein DNAj, putative | location=Tb927_08_v5.1:2460089-2461534(+) | length=481 | sequence_SO=chromosome | SO=protein_coding	22.9	51.72	0	45.2	0.0122271	0.740178	-0.184356	0.744994	-0.0288955	0.0258296	0.2477	0.108617	14.1	14.1	16.2	3	3	3	1.03575	1.0264	0.96487	0.0506817	0.0375931	-0.0515935	0.94913	78.732	9.0323	2	3	3	39775000	20959000	18816000	82216000	36883000	45333000	50216000	25938000	24278000	11.2	14.1	11.2	2	3	2	1.19137	0.444168	1.288	0.252621	-1.17082	0.365133	4.0626	51.634	2.4194	2	3	2	37198000	20497000	16701000	69577000	26348000	43229000	41396000	21253000	20143000	10.2	16.2	11.2	2	3	2	0.973805	0.984058	0.98268	-0.0382957	-0.0231844	-0.0252064	5.1578	1.4612	21.957	2	3	2	38752000	21703000	17049000	43924000	22703000	21220000	25664000	13691000	11973000	11.2	15	11.2	2	3	2	1.0523	1.2332	1.2898	0.0735451	0.302407	0.367147	18.149	74.959	25.699	2	3	2	12439000	6506500	5932700	44262000	12656000	31606000	13428000	6266100	7161600
3515	Tb927.8.8330	Tb927.8.8330	CAP5.5V	Tb927.8.8330 | organism=Trypanosoma_brucei_TREU927 | product=calpain, putative,cysteine peptidase, putative | location=Tb927_08_v5.1:2466411-2469077(+) | length=888 | sequence_SO=chromosome | SO=protein_coding	12.2	98.456	0	129.86	0.0723708	0.0781493	-0.0723836	0.0849302	-0.0476456	0.00120089	0.0353749	0.318128	10.5	10.5	10.5	1	1	1	1.05993	1.0215	1.0736	0.0839667	0.0306892	0.102457	5.9339	3.8072	4.9233	2	2	2	283970000	147750000	136210000	227960000	117740000	110220000	417560000	211220000	206340000	12.2	12.2	10.5	2	2	1	0.980488	0.942418	0.93099	-0.0284277	-0.0855606	-0.103162	67.933	68.781	7.3404	3	3	2	295910000	149460000	146450000	195160000	94841000	100320000	102400000	52140000	50264000	10.5	10.5	10.5	1	1	1	0.965624	0.969462	0.96746	-0.0504669	-0.0447438	-0.0477261	1.822	2.8255	0.018989	2	2	2	108210000	58695000	49515000	107490000	56951000	50540000	153180000	90587000	62596000	10.5	10.5	10.5	1	1	1	1.06278	0.99956	1.0132	0.0878407	-0.000634926	0.018919		3.0753	1.1211	1	2	2	10780000	6133100	4647200	160770000	88183000	72584000	44110000	23736000	20374000
3516	Tb927.8.8340	Tb927.8.8340		Tb927.8.8340 | organism=Trypanosoma_brucei_TREU927 | product=hypothetical protein, conserved | location=Tb927_08_v5.1:2470517-2471359(+) | length=280 | sequence_SO=chromosome | SO=protein_coding	6.1	31.902	0	4.8527					-0.226786	0.243158	-0.0822862	0.411801	0	0	0	0	0	0										0	0	0	0	0	0	0	0	0	0	0	0	0	0	0	0	0	0										0	0	0	0	0	0	0	0	0	0	0	0	6.1	6.1	6.1	1	1	1	1.02696	0.817862	0.74295	0.0383767	-0.29007	-0.428663				1	1	1	10689000	6079500	4609800	10597000	4794900	5802200	6464100	3641700	2822500	6.1	6.1	6.1	1	1	1	0.985999	1.0101	0.84615	-0.0203422	0.0144981	-0.241015				1	1	1	8497700	4784600	3713000	5733000	2573300	3159700	3577000	1750000	1827000
3517	Tb927.8.870	Tb927.8.870		Tb927.8.870 | organism=Trypanosoma_brucei_TREU927 | product=serine/threonine kinase, putative,protein kinase, putative | location=Tb927_08_v5.1:254650-255540(-) | length=296 | sequence_SO=chromosome | SO=protein_coding	12.2	33.524	0.00029223	3.725	-0.28245	0.362533	0.254188	0.140048	-0.0433877	0.778193			5.4	3.7	3.7	1	1	1	0.859033	0.6035	1.0721	-0.219215	-0.728574	0.100439				1	1	1	21687000	10773000	10915000	12228000	7756900	4470900	17201000	9335200	7865900	3.7	3.7	3.7	1	1	1	1.15485	1.06962	1.3734	0.207711	0.0971006	0.457752				1	1	1	20915000	10427000	10487000	18451000	8811300	9639900	18576000	8562200	10014000	6.8	3	3	2	1	1	0.918358	0.854482	1.1644	-0.122871	-0.226878	0.219587	1.5297			2	1	1	44778000	24401000	20377000	18642000	9277900	9364600	16855000	8492500	8362500	6.8	3	0	2	1	0	0.949397	1.1217		-0.0749164	0.165687		13.559			2	1	0	51064000	24780000	26284000	20088000	10756000	9331500	0	0	0
3518	Tb927.8.880	Tb927.8.880		Tb927.8.880 | organism=Trypanosoma_brucei_TREU927 | product=hypothetical protein | location=Tb927_08_v5.1:261079-263328(-) | length=749 | sequence_SO=chromosome | SO=protein_coding	5.6	79.363	0.00030395	4.3008					-0.322537	0.423592	0.140389	0.24444	0	4	2.3	0	2	1		1.4311	1.2195		0.517124	0.28629		14.671		0	2	1	0	0	0	17310000	7219600	10091000	15281000	8559600	6721500	1.7	0	0	1	0	0	1.33777			0.419835						1	0	0	4298400	2143000	2155300	0	0	0	0	0	0	1.7	1.7	1.6	1	1	1	0.824742	0.534588	1.1598	-0.277985	-0.903501	0.213876				1	1	1	1683300	968400	714930	2327300	912060	1415200	7704500	3455700	4248800	1.6	2.3	2.3	1	1	1	1.10431	1.221	0.99306	0.14315	0.288063	-0.0100472				1	1	1	13498000	6627700	6869800	4378300	2134500	2243800	4410100	2196700	2213400
3519	Tb927.8.890	Tb927.8.890	Rab1A	Tb927.8.890 | organism=Trypanosoma_brucei_TREU927 | product=small GTP-binding protein Rab1, putative | location=Tb927_08_v5.1:265034-266020(-) | length=208 | sequence_SO=chromosome | SO=protein_coding	50.5	22.714	0	100.19	0.0100974	0.741158	0.0531483	0.281376	0.0457427	0.0611732	0.164705	0.00104462	41.3	41.3	41.3	6	6	6	0.973899	1.0102	1.038	-0.0381552	0.0146409	0.0538064	6.4855	5.074	19.54	10	11	11	1669400000	871140000	798240000	1600100000	828920000	771150000	1613500000	858840000	754670000	41.3	41.3	50.5	6	6	7	1.02477	1.0007	1.0891	0.0352983	0.00101024	0.123136	20.627	16.89	7.492	10	10	11	1464500000	783920000	680600000	1327900000	685970000	641890000	954900000	483610000	471290000	50	41.3	40.9	6	6	5	1.01707	1.04639	1.0334	0.0244138	0.0654156	0.0473988	10.816	8.4914	7.011	9	9	9	1133700000	613000000	520710000	1200400000	647150000	553250000	1062200000	590190000	471970000	41.3	50.5	50.5	6	7	7	1.12336	1.1129	1.1266	0.167815	0.154324	0.171975	9.8487	14.111	12.163	10	10	10	731930000	390770000	341160000	795050000	399450000	395610000	598830000	309600000	289230000
3520	Tb927.8.900	Tb927.8.900	TSR1	Tb927.8.900 | organism=Trypanosoma_brucei_TREU927 | product=splicing factor TSR1 (TSR1) | location=Tb927_08_v5.1:267851-269421(-) | length=328 | sequence_SO=chromosome | SO=protein_coding	25.3	37.469	0	49.754	-0.0208498	0.619121	0.0120488	0.762541	0.0700575	0.273969	0.0686894	0.173715	14.6	25.3	22.9	4	8	7	1.02324	0.94047	0.99506	0.0331414	-0.0885462	-0.00714458	4.9875	12.063	4.4848	5	10	10	480270000	258520000	221750000	627050000	339600000	287450000	703110000	360190000	342920000	25.3	25.3	22.9	7	7	7	1.02876	1.03711	0.96104	0.0409124	0.0525657	-0.0573316	7.1243	15.517	8.5089	9	9	10	496810000	256640000	240160000	474860000	249850000	225010000	487480000	271840000	215640000	14.6	10.4	14.6	4	4	4	1.11737	1.03376	1.0015	0.160105	0.047905	0.00216242	9.7149	4.0439	13.194	4	4	6	355630000	194120000	161510000	473440000	259710000	213730000	543340000	311350000	231990000	7.6	14.6	7.3	2	5	3	1.06084	1.0837	1.0034	0.0852059	0.115965	0.00489684	8.0262	10.768	10.985	2	6	3	320730000	163660000	157070000	399340000	210250000	189090000	230750000	128020000	102740000
3521	Tb927.8.910	Tb927.8.910		Tb927.8.910 | organism=Trypanosoma_brucei_TREU927 | product=hypothetical protein, conserved | location=Tb927_08_v5.1:284157-285554(-) | length=465 | sequence_SO=chromosome | SO=protein_coding	20.6	50.195	0	40.165	0.0364942	0.863531	0.337539	0.0662635	0.101576	0.221546	0.0237936	0.249701	17.2	10.5	14	3	2	3	1.30755	0.98364	0.83881	0.386864	-0.0237977	-0.253584	14.823	5.3377	17.757	3	2	3	33571000	19326000	14245000	30258000	14630000	15628000	35640000	18633000	17007000	4.5	4.5	10.5	1	1	2	1.34308	1.34956	1.1131	0.42554	0.432493	0.154583			6.8167	1	1	2	16488000	9218100	7270300	15860000	9191800	6667800	20277000	9650600	10626000	4.5	10.5	10.5	1	2	2	1.06801	1.15272	1.0033	0.0949264	0.205048	0.00475306		0.98739	2.3722	1	2	2	11676000	6450100	5226200	11435000	6328900	5105900	12287000	7017800	5268700	4.5	4.5	4.5	1	1	1	0.997009	1.0324	1.0208	-0.00432161	0.046002	0.0297002				1	1	1	10800000	5577600	5222800	6541700	3264600	3277200	5761100	3450100	2310900
3522	Tb927.8.920	Tb927.8.920	PEX4	Tb927.8.920 | organism=Trypanosoma_brucei_TREU927 | product=ubiquitin-conjugating enzyme E2, putative,ubiquitin-protein ligase, putative,ubiquitin carrier protein, putative | location=Tb927_08_v5.1:285476-285994(-) | length=172 | sequence_SO=chromosome | S	39.5	18.992	0	38.628	0.0772585	0.431365	0.0903411	0.329991	-0.114445	0.268369	-0.0390043	0.282698	21.5	21.5	28.5	3	3	4	0.950029	1.0815	1.1429	-0.0739573	0.113034	0.192699	6.7919	18.898	10.53	3	3	4	81302000	41062000	40240000	79356000	37417000	41939000	112100000	52661000	59442000	28.5	28.5	21.5	4	4	3	0.966184	1.10346	1.1318	-0.0496308	0.142035	0.178619	7.2584	94.62	1.1423	4	4	3	108870000	58214000	50658000	91473000	53818000	37655000	74105000	39223000	34882000	32.6	32.6	21.5	4	4	3	0.983768	0.962186	0.83271	-0.0236102	-0.0556122	-0.264114	32.593	11.503	17.439	4	4	3	106980000	56550000	50429000	85830000	47029000	38801000	67612000	42316000	25296000	28.5	21.5	21.5	4	3	3	1.00615	0.97128	0.94356	0.00884191	-0.0420408	-0.0838138	30.292	28.412	25.349	4	3	3	98804000	49810000	48994000	61229000	31804000	29425000	64386000	37473000	26912000
3523	Tb927.8.960;Tb927.8.940	Tb927.8.960;Tb927.8.940		Tb927.8.960 | organism=Trypanosoma_brucei_TREU927 | product=hypothetical protein, conserved | location=Tb927_08_v5.1:300641-307225(-) | length=2194 | sequence_SO=chromosome | SO=protein_coding;Tb927.8.940 | organism=Trypanosoma_brucei_TREU927 | product=hyp	6.4	237.46	0	123.58	-0.0115796	0.869999	0.129002	0.183816	-0.412441	0.172881			4.3	5.8	5.8	5	7	7	0.912742	1.0556	1.0132	-0.131721	0.0780633	0.018919	9.9676	25.63	32.385	5	7	7	63723000	31942000	31780000	68986000	37063000	31922000	71612000	37261000	34351000	4.9	3.4	4	6	4	5	1.18349	1.09011	1.0136	0.243045	0.124472	0.0194884	16.86	4.6444	35.973	6	5	6	45564000	25819000	19746000	37204000	20193000	17010000	39645000	18850000	20794000	2.9	2.7	1.5	3	3	2	0.878812	0.844666	0.57141	-0.186374	-0.243547	-0.807402	34.335	21.098	15.21	3	3	2	7356400	3604100	3752400	12307000	4748800	7557800	9812700	5794800	4017900	0	0	0.9	0	0	1			0.96228			-0.0554714				0	0	1	0	0	0	0	0	0	927880	429180	498700
3524	Tb927.8.980	Tb927.8.980	PAGM	Tb927.8.980 | organism=Trypanosoma_brucei_TREU927 | product=phosphoacetylglucosamine mutase, putative,acetylglucosaminephosphomutase, putative,N-acetylglucosamine-phosphate mutase, putative | location=Tb927_08_v5.1:311350-313161(-) | length=602 | sequence_	42.4	64.95	0	74.356	-0.0484521	0.148915	-0.0303651	0.150302	0.0995626	0.00790629	0.0365674	0.45557	30.7	37.2	38.5	14	16	17	0.988631	0.97234	0.94057	-0.0164963	-0.0404672	-0.0883928	10.355	13.384	11.971	20	21	22	808920000	404980000	403930000	670890000	352840000	318060000	796510000	460610000	335910000	37.4	37.4	32.1	16	16	13	0.997407	0.969462	0.9709	-0.00374614	-0.0447438	-0.0426054	12.74	11.51	12.836	21	21	17	758080000	400760000	357330000	639940000	324450000	315490000	437300000	233200000	204110000	29.1	27.1	30.9	11	11	11	1.07506	1.08071	1.0587	0.104418	0.111976	0.0822938	8.4692	39.233	8.2473	15	17	15	421490000	226620000	194870000	434990000	249790000	185200000	344700000	188890000	155820000	17.8	30.6	27.2	6	13	10	1.06011	0.97093	1.0483	0.0842114	-0.0425608	0.0680516	42.818	14.579	12.936	8	17	12	149210000	78384000	70821000	355540000	195670000	159870000	163900000	81391000	82506000
3525	Tb927.8.990	Tb927.8.990	RBP33	Tb927.8.990 | organism=Trypanosoma_brucei_TREU927 | product=RNA-binding protein, putative (RBP33) | location=Tb927_08_v5.1:316063-317019(-) | length=318 | sequence_SO=chromosome | SO=protein_coding	25.2	33.963	0	12.709	-0.0192964	0.604498	-0.0116	0.831746	0.102388	0.204007	0.0263885	0.667801	25.2	21.4	21.4	4	3	3	0.948227	0.99044	1.0229	-0.0766959	-0.0138585	0.0326651	13.119	6.1508	3.5876	5	4	5	191210000	104340000	86864000	135230000	74380000	60845000	131840000	69294000	62544000	21.4	25.2	21.4	3	4	3	1.03047	1.02049	0.92828	0.0433039	0.0292641	-0.107368	9.0389	15.131	2.3049	5	5	5	128220000	68969000	59251000	133390000	69892000	63497000	97236000	51704000	45532000	21.7	21.7	21.7	3	3	3	1.13113	1.09749	0.99667	0.177767	0.134208	-0.00481219	9.9947	1.2442	5.612	5	5	4	50095000	26105000	23990000	78774000	43948000	34826000	69507000	37387000	32120000	12.6	25.2	9.1	2	4	1	1.09364	0.96767	0.99823	0.129134	-0.047413	-0.00255583	0.36381	7.8782	10.393	2	5	2	13053000	7552400	5500900	64537000	33657000	30880000	11198000	6018000	5180200
3526	Tb927.9.10000	Tb927.9.10000		Tb927.9.10000 | organism=Trypanosoma_brucei_TREU927 | product=hypothetical protein, conserved | location=Tb927_09_v5.1:1582396-1582823(-) | length=111 | sequence_SO=chromosome | SO=protein_coding	9.9	13.513	0.00030377	4.2922			-0.155978	0.34438					0	9.9	9.9	0	1	1		0.79234	2.5519		-0.335808	1.35157				0	1	1	0	0	0	8163600	4644300	3519200	14419000	5652700	8766800	9.9	9.9	9.9	1	1	1	1.06302	0.790639	0.86024	0.0881627	-0.338909	-0.217189				1	1	1	10112000	4945100	5167200	10736000	5338300	5397800	3752400	1855300	1897000	9.9	0	9.9	1	0	1	0.790514		1.0465	-0.339137		0.0655723				1	0	1	7119100	3807100	3312000	0	0	0	8486400	4151300	4335000	0	9.9	0	0	1	0		0.83454			-0.260947					0	1	0	0	0	0	4921000	2797400	2123600	0	0	0
3527	Tb927.9.10010	Tb927.9.10010	J34	Tb927.9.10010 | organism=Trypanosoma_brucei_TREU927 | product=chaperone protein DNAj, putative | location=Tb927_09_v5.1:1583245-1584717(-) | length=490 | sequence_SO=chromosome | SO=protein_coding	19	56.711	0	102.29	-0.0605037	0.0735154	-0.0288364	0.444698	-0.0427119	0.123346	-0.0152918	0.790196	16.5	13.9	13.9	6	5	5	0.949127	0.98223	0.94585	-0.0753273	-0.0258672	-0.0803167	9.0654	8.8194	4.7048	8	7	7	267620000	136460000	131160000	209660000	110910000	98751000	213410000	109700000	103710000	10.4	10.4	14.3	4	4	5	0.981065	1.01636	0.94452	-0.0275787	0.0234164	-0.0823467	5.2937	14.01	6.4333	5	5	7	159290000	84657000	74629000	126720000	62680000	64039000	149580000	79882000	69700000	16.3	16.5	19	6	6	7	0.975324	0.987654	0.94989	-0.0360461	-0.0179219	-0.0741676	14.54	6.6412	15.073	8	7	8	305510000	161600000	143910000	209140000	110260000	98879000	201230000	109470000	91758000	11.4	19	13.9	4	7	5	1.02777	0.92278	1.0214	0.0395179	-0.115941	0.030548	3.7104	9.8408	19.119	5	8	6	98357000	53548000	44809000	139600000	75615000	63987000	81741000	42737000	39004000
3528	Tb927.9.10060	Tb927.9.10060		Tb927.9.10060 | organism=Trypanosoma_brucei_TREU927 | product=hypothetical protein, conserved | location=Tb927_09_v5.1:1588475-1588964(-) | length=147 | sequence_SO=chromosome | SO=protein_coding	13.6	15.736	0	41.742	0.0632592	0.502188	0.115558	0.0943532	0.134069	0.25018	0.241551	0.0139326	13.6	13.6	13.6	1	1	1	0.9994	1.1634	0.98098	-0.000865357	0.218347	-0.0277044	15.021	1.475	5.8394	2	2	2	20058000	10666000	9392200	20802000	9244100	11558000	19398000	9828800	9569600	13.6	13.6	13.6	1	1	1	1.09981	1.02894	1.1237	0.137251	0.0411647	0.168257	12.58	0.076309	8.2511	2	2	2	13984000	7259700	6723900	13096000	6314000	6782000	10113000	5489600	4623200	13.6	13.6	13.6	1	1	1	1.11582	0.985319	1.202	0.158107	-0.0213376	0.265437	4.3061	7.2112	9.4106	2	2	2	15743000	8501200	7241300	13562000	7313600	6248100	9518300	4595900	4922400	13.6	13.6	13.6	1	1	1	1.23001	1.1644	1.1538	0.298673	0.219587	0.206393	8.0557	4.1784	10.47	2	2	2	9398100	5068600	4329500	11619000	5847600	5771000	7240700	3616500	3624200
3529	Tb927.9.10080	Tb927.9.10080	PSD	Tb927.9.10080 | organism=Trypanosoma_brucei_TREU927 | product=phosphatidylserine decarboxylase, putative | location=Tb927_09_v5.1:1591299-1592369(-) | length=356 | sequence_SO=chromosome | SO=protein_coding	12.4	39.735	0	11.586	-0.0530818	0.659173	-0.0968507	0.337318	0.329887	0.184425			4.2	12.4	12.4	1	2	2	1.10353	0.93895	0.86424	0.14213	-0.0908798	-0.210496		36.102	16.413	1	2	2	18932000	8699900	10232000	21272000	9248600	12023000	26862000	14624000	12238000	4.2	4.2	4.2	1	1	1	0.952472	0.845451	1.0153	-0.0702519	-0.242206	0.0219061				1	1	1	14440000	7268900	7171500	13805000	6283600	7521900	16200000	8584300	7615900	4.2	4.2	4.2	1	1	1	1.23443	1.54614	1.0404	0.303846	0.628675	0.0571383				1	1	1	11537000	7088300	4448800	15416000	9409300	6006300	16957000	10372000	6584600	0	12.4	0	0	2	0		1.1498			0.201383			19.835		0	2	0	0	0	0	8084900	3554100	4530800	0	0	0
3530	Tb927.9.10100	Tb927.9.10100		Tb927.9.10100 | organism=Trypanosoma_brucei_TREU927 | product=hypothetical protein, conserved | location=Tb927_09_v5.1:1592850-1597199(-) | length=1449 | sequence_SO=chromosome | SO=protein_coding	47.8	160.65	0	323.31	-0.0187312	0.220369	-0.0963569	0.0119558	-0.0482899	0.13036	-0.0658722	0.0171921	45.6	40.6	39.5	44	39	38	0.977613	1.0015	0.98235	-0.0326651	0.00216242	-0.025691	19.55	12.274	11.764	62	56	53	3550200000	1760500000	1789700000	2911000000	1523700000	1387300000	3256800000	1715700000	1541100000	40.9	40.9	40.3	38	39	40	0.924556	0.933532	0.94824	-0.113167	-0.0992279	-0.0766758	12.081	15.64	16.395	54	51	59	2704700000	1381100000	1323600000	2400000000	1162100000	1237900000	2549500000	1358700000	1190800000	35.7	39.5	34.2	35	38	32	0.978186	0.941531	0.98205	-0.0318186	-0.0869196	-0.0261316	16.269	17.893	9.2036	44	55	39	2099100000	1079900000	1019200000	2266900000	1164800000	1102100000	1748500000	973650000	774860000	29.3	35.4	37.8	27	32	37	0.944198	0.96348	0.95853	-0.0828388	-0.0536734	-0.0611045	8.5996	7.5867	12.422	31	43	48	1246800000	622760000	624050000	1462100000	778630000	683480000	1487800000	816370000	671410000
3531	Tb927.9.10160	Tb927.9.10160	MIC60	Tb927.9.10160 | organism=Trypanosoma_brucei_TREU927 | product=hypothetical protein, conserved | location=Tb927_09_v5.1:1603290-1603967(-) | length=225 | sequence_SO=chromosome | SO=protein_coding	23.1	25.412	0	7.4684	0.0309138	0.508799	0.167928	0.15199	0.112284	0.132065	0.188416	0.17334	12.4	23.1	23.1	1	2	2	1.03859	1.0592	0.96938	0.054632	0.082975	-0.0448658		10.119	1.2572	1	2	2	34420000	17633000	16788000	56263000	28152000	28111000	75291000	40297000	34994000	12.4	12.4	12.4	1	1	1	1.23983	1.09702	1.0425	0.310146	0.13359	0.0600474				1	1	1	28773000	15504000	13269000	30492000	14733000	15758000	25814000	13233000	12582000	12.4	12.4	12.4	1	1	1	1.14403	1.07591	1.0261	0.19413	0.105551	0.0371713				1	1	1	21418000	13185000	8232600	26950000	15303000	11647000	18286000	9500800	8784800	23.1	23.1	23.1	2	2	2	1.23641	1.1884	1.007	0.306163	0.249021	0.0100637	16.812	12.654	7.3013	2	2	2	19365000	11016000	8349600	20015000	9973700	10041000	9135700	5096800	4038900
3532	Tb927.9.10200	Tb927.9.10200		Tb927.9.10200 | organism=Trypanosoma_brucei_TREU927 | product=hypothetical protein, conserved | location=Tb927_09_v5.1:1607841-1608702(-) | length=158 | sequence_SO=chromosome | SO=protein_coding	74.1	17.384	0	76.115	0.139269	0.0991466	0.0512788	0.362384	-0.14183	0.151692	0.039767	0.183134	43.7	56.3	56.3	4	5	5	1.14278	1.0314	1.1334	0.192546	0.044604	0.180657	26.741	15.534	7.5762	6	7	7	68053000	32306000	35746000	78572000	40958000	37614000	85055000	44029000	41025000	56.3	56.3	53.8	5	5	5	0.978378	1.08482	1.0482	-0.0315364	0.117459	0.067914	17.894	21.854	10.605	8	6	7	89995000	42339000	47656000	55646000	28208000	27438000	78943000	38015000	40928000	40.5	50	50	3	4	4	0.984349	0.849762	0.89016	-0.0227584	-0.234869	-0.167863	9.6213	19.919	16.907	6	5	6	40795000	24045000	16750000	46247000	22490000	23757000	36125000	20007000	16119000	50	50	57	4	4	5	1.00263	1.0304	1.0514	0.00378482	0.0432045	0.0723116	44.756	13.821	28.077	6	6	7	26171000	13236000	12935000	29945000	15319000	14625000	30626000	15316000	15311000
3533	Tb927.9.10230	Tb927.9.10230	P23	Tb927.9.10230 | organism=Trypanosoma_brucei_TREU927 | product=hypothetical protein, conserved | location=Tb927_09_v5.1:1608745-1609251(-) | length=168 | sequence_SO=chromosome | SO=protein_coding	36.9	18.769	0	66.658	-0.0228845	0.0474719	-0.0638463	0.0372136	-0.0119622	0.775612	-0.0897459	0.428337	26.8	32.1	32.1	4	5	5	0.978186	0.98423	0.99041	-0.0318186	-0.0229326	-0.0139022	19.09	10.213	4.0477	5	7	8	562530000	278280000	284250000	1498700000	789690000	709050000	1729200000	906960000	822280000	20.8	20.8	17.9	3	3	3	0.949487	0.973615	0.94725	-0.0747794	-0.0385767	-0.0781829	1.7563	6.4155	8.0476	4	4	3	537490000	279250000	258240000	452300000	222590000	229720000	554690000	294940000	259750000	11.9	11.9	26.8	2	2	4	1.01184	1.02246	0.94284	0.0169791	0.0320494	-0.0849151	10.727	5.931	6.3274	2	2	5	205650000	106330000	99324000	262470000	141140000	121340000	375690000	206940000	168750000	11.3	36.9	22	2	6	4	0.93006	1.0533	0.84701	-0.104605	0.0749164	-0.239549	8.074	13.769	11.752	2	8	3	290920000	132470000	158450000	1003500000	529230000	474320000	392680000	225960000	166720000
3534	Tb927.9.10250	Tb927.9.10250	Sm-F	Tb927.9.10250 | organism=Trypanosoma_brucei_TREU927 | product=small nuclear ribonucleoprotein Sm-F (Sm-F) | location=Tb927_09_v5.1:1610208-1610969(-) | length=75 | sequence_SO=chromosome | SO=protein_coding	56	8.3616	0	60.752	0.121604	0.527003	0.0266924	0.861601	-0.23239	0.522607			45.3	45.3	45.3	2	2	2	0.918864	1.3412	1.0449	-0.122076	0.423524	0.0633649	10.351	19.459	9.8237	3	3	4	75579000	37047000	38532000	86670000	45328000	41342000	157290000	84232000	73059000	45.3	45.3	38.7	2	2	2	0.925069	0.930233	1.2284	-0.112367	-0.104337	0.29678	1.436	2.7847	19.898	5	4	2	115600000	62645000	52958000	78260000	36891000	41369000	42536000	20893000	21643000	28	56	56	1	3	3	0.559691	1.05093	1.0486	-0.837297	0.0716638	0.0684645		11.05	14.429	1	4	4	3861000	1465500	2395400	98494000	52816000	45677000	125960000	64724000	61236000	10.7	45.3	56	1	2	3		0.97464	1.0057		-0.0370587	0.00820001		0.99503	6.5115	0	3	3	0	0	0	31589000	17000000	14589000	57880000	30939000	26940000
3535	Tb927.9.10310	Tb927.9.10310	MCP11	Tb927.9.10310 | organism=Trypanosoma_brucei_TREU927 | product=mitochondrial carrier protein (MCP11) | location=Tb927_09_v5.1:1619646-1621538(-) | length=317 | sequence_SO=chromosome | SO=protein_coding	54.6	34.295	0	295.88	-0.00638042	0.741288	-0.0793528	0.0327968	-0.0533954	0.00650479	-0.0912752	0.082209	51.7	51.1	51.1	14	14	14	1.01685	0.99364	0.97668	0.0241057	-0.00920484	-0.0340421	5.1129	21.044	14.691	22	24	23	2525200000	1298200000	1227000000	2584000000	1359100000	1224900000	3124800000	1647600000	1477200000	51.1	51.1	48.3	14	13	11	0.928764	0.961908	0.94907	-0.106616	-0.0560285	-0.0754136	5.8555	5.1681	8.0013	20	21	18	2301700000	1195900000	1105800000	2304000000	1120400000	1183500000	1890400000	1022300000	868100000	47.9	45.7	46.7	12	12	12	0.963298	0.958865	0.96886	-0.0539454	-0.0606008	-0.0456399	5.6484	7.8439	9.5082	17	18	19	2787700000	1465200000	1322600000	1635300000	875370000	759930000	1981600000	1106200000	875460000	43.8	46.7	44.2	10	12	11	0.947329	0.96534	0.90446	-0.0780633	-0.0508909	-0.144871	16.697	18.845	8.7813	15	17	16	1379800000	665230000	714570000	1658300000	900940000	757350000	1137200000	645990000	491240000
3536	Tb927.9.10350	Tb927.9.10350		Tb927.9.10350 | organism=Trypanosoma_brucei_TREU927 | product=hypothetical protein, conserved | location=Tb927_09_v5.1:1623654-1624402(-) | length=207 | sequence_SO=chromosome | SO=protein_coding	12.1	23.469	0	5.2189	0.0263164	0.747798	-0.0303316	0.391612	-0.0794434	0.26698	-0.0189549	0.365715	5.8	12.1	6.3	1	2	1	0.975134	0.9636	1.1241	-0.0363275	-0.0534937	0.16877		5.5196		1	2	1	19897000	10599000	9298000	64009000	31872000	32137000	23562000	10595000	12967000	6.3	6.3	6.3	1	1	1	1.01277	0.94697	0.97895	0.0183081	-0.0786098	-0.0306929				1	1	1	20304000	12124000	8179700	18990000	9606600	9383000	18591000	10477000	8114000	6.3	6.3	6.3	1	1	1	1.00277	0.885583	0.95461	0.00398734	-0.175301	-0.0670166				1	1	1	28188000	15290000	12897000	25333000	13044000	12289000	17893000	9947500	7945600	6.3	6.3	12.1	1	1	2	0.970403	1.0084	0.98242	-0.0433445	0.012068	-0.0255882			0.82656	1	1	2	29116000	15944000	13173000	17138000	8701200	8436600	31383000	16367000	15017000
3537	Tb927.9.10370	Tb927.9.10370		Tb927.9.10370 | organism=Trypanosoma_brucei_TREU927 | product=TAX-1 | location=Tb927_09_v5.1:1626854-1628457(-) | length=363 | sequence_SO=chromosome | SO=protein_coding	14	40.684	0	45.672	-0.0490903	0.613769	-0.00544142	0.960617	-0.241204	0.182026			8.8	8.8	14	2	2	3	0.9243	0.90179	1.0833	-0.113567	-0.149137	0.115433	13.505	23.716	5.6964	3	3	4	16306000	8451400	7854300	12139000	5944200	6195100	35941000	16814000	19127000	8.8	8.8	14	2	2	3	1.13331	0.967961	0.90132	0.180544	-0.0469799	-0.149889	14.635	5.4742	6.81	3	3	4	11839000	6095800	5742800	14159000	5672200	8486500	22783000	11873000	10910000	5.8	11	11	1	2	2	0.719632	0.948227	0.88746	-0.47467	-0.0766959	-0.172246		27.228	18.621	1	3	3	1229600	488040	741530	18585000	9717000	8868000	23206000	14160000	9046000	0	11	11	0	2	2		0.83803	0.8175		-0.254926	-0.290709		4.1582	25.419	0	3	3	0	0	0	7801200	4499900	3301300	6600700	3911800	2689000
3538	Tb927.9.10400	Tb927.9.10400		Tb927.9.10400 | organism=Trypanosoma_brucei_TREU927 | product=hypothetical protein, conserved | location=Tb927_09_v5.1:1628849-1630255(-) | length=468 | sequence_SO=chromosome | SO=protein_coding	36.8	50.645	0	98.385	0.00805748	0.763856	-0.100675	0.292124	-0.147054	0.000746614	-0.252749	0.00917212	36.8	36.8	36.8	8	7	8	1.01297	0.97483	1.0298	0.0185857	-0.0367774	0.0423642	22.9	7.6068	7.7033	10	11	12	1170500000	615730000	554820000	2109800000	1196500000	913330000	2243600000	1230200000	1013400000	36.8	36.8	11.1	8	8	6	1.01764	0.928764	0.85819	0.0252211	-0.106616	-0.220631	26.571	20.443	10.903	12	11	11	954720000	467990000	486740000	819750000	385390000	434360000	1815300000	992910000	822370000	35.9	36.8	36.8	7	8	8	0.898553	0.903506	0.90724	-0.154324	-0.146395	-0.140444	6.0521	5.9216	11.295	10	11	11	1244300000	637520000	606830000	1228400000	624450000	603990000	1386600000	817050000	569600000	34	11.1	11.1	6	7	7	0.853461	0.85373	0.81141	-0.228603	-0.228148	-0.301497	9.9458	10.448	15.28	8	10	10	941660000	472120000	469540000	1157900000	678310000	479550000	771660000	441460000	330200000
3539	Tb927.9.10470	Tb927.9.10470		Tb927.9.10470 | organism=Trypanosoma_brucei_TREU927 | product=hypothetical protein, conserved | location=Tb927_09_v5.1:1643436-1644656(-) | length=406 | sequence_SO=chromosome | SO=protein_coding	10.6	46.829	0	8.5271	-0.00304917	0.94816	-0.0402245	0.377672	0.0154208	0.796629	-0.158543	0.255776	4.7	5.2	5.2	2	2	2	0.950932	0.99472	1.0505	-0.072586	-0.00763761	0.0710762	9.2736	9.8067	5.7702	2	2	2	49994000	23467000	26527000	41574000	20495000	21079000	37588000	16717000	20870000	5.2	5.2	5.2	2	2	2	0.926526	0.987167	1.0056	-0.110096	-0.0186342	0.00805655	3.1882	1.6343	5.9016	2	2	2	47277000	24111000	23166000	41856000	19567000	22289000	38978000	21710000	17267000	2.7	2.7	6.2	1	1	2	1.01723	1.0728	0.94621	0.0246486	0.101381	-0.0797677				1	1	1	58809000	31685000	27124000	34345000	19397000	14948000	26020000	15310000	10710000	2.7	5.2	7.1	1	2	3	0.893336	1.0124	0.79516	-0.162726	0.0177794	-0.330683		6.0786	9.1203	1	2	3	33400000	15514000	17885000	30095000	15701000	14393000	33751000	19884000	13867000
3540	Tb927.9.10490	Tb927.9.10490	CMF56	Tb927.9.10490 | organism=Trypanosoma_brucei_TREU927 | product=hypothetical protein, conserved | location=Tb927_09_v5.1:1645236-1646993(-) | length=585 | sequence_SO=chromosome | SO=protein_coding	10.3	65.271	0	9.4529	-0.0800294	0.807408	-0.173555	0.483031	-0.0224279	0.927022	0.0228948	0.824234	5	5.6	5.6	2	2	2	0.634679	1.1761	1.1343	-0.655901	0.234011	0.181802	35.424	26.988	1.8277	2	2	2	41794000	16728000	25066000	30104000	15201000	14903000	35484000	16804000	18680000	7.9	7.9	5.1	3	3	2	0.891266	1.12866	0.69294	-0.166073	0.174605	-0.529198	30.727	51.21	29.504	3	3	2	53189000	23152000	30037000	50013000	23700000	26313000	35110000	19718000	15392000	4.6	5.1	2.2	2	2	1	1.24517	0.744325	1.0298	0.316348	-0.425996	0.0423642	16.925	12.82		2	2	1	21445000	11190000	10255000	11129000	5285500	5843400	29826000	13978000	15848000	4.6	7.4	5	2	3	2	1.12567	1.028	0.9063	0.170784	0.0398403	-0.141939	27.473	20.953	8.3309	2	3	2	27064000	12514000	14551000	40899000	21772000	19127000	29409000	15373000	14035000
3541	Tb927.9.10500	Tb927.9.10500		Tb927.9.10500 | organism=Trypanosoma_brucei_TREU927 | product=hypothetical protein, conserved | location=Tb927_09_v5.1:1647556-1649145(-) | length=529 | sequence_SO=chromosome | SO=protein_coding	28.4	59.455	0	265.86	0.0366541	0.741062	-0.0292836	0.275638	0.0521885	0.46349	0.0114848	0.613973	20.2	13	19.3	7	4	6	0.982608	0.93888	1.1698	-0.0253123	-0.0909873	0.226262	10.36	7.1695	30.152	8	4	6	79788000	36552000	43236000	104240000	57200000	47043000	148280000	111280000	36998000	18.5	16.6	15.3	6	5	5	1.00416	0.978282	0.95783	0.00598516	-0.0316775	-0.0621585	14.749	14.382	22.731	7	7	6	66129000	34168000	31961000	48991000	24009000	24981000	45492000	20584000	24908000	12.7	18	15.3	4	6	5	1.11598	1.02802	0.97156	0.158317	0.0398739	-0.041625	8.4225	8.704	10.828	5	9	5	25882000	13944000	11938000	52579000	29253000	23326000	83438000	45588000	37850000	10.8	10.8	14.9	3	3	5	0.985125	1.0073	1.0321	-0.0216219	0.0104934	0.0455828	12.315	15.163	15.93	3	4	6	8218400	4301000	3917400	11968000	5790100	6178300	33352000	17416000	15936000
3542	Tb927.9.10520	Tb927.9.10520		Tb927.9.10520 | organism=Trypanosoma_brucei_TREU927 | product=hypothetical protein, conserved | location=Tb927_09_v5.1:1650358-1651663(-) | length=253 | sequence_SO=chromosome | SO=protein_coding	8.3	29.587	0	9.2196	-0.0921871	0.127726	0.236081	0.102821	0.032049	0.406958	0.233862	0.167526	8.3	4	4	2	1	1	0.97704	0.94358	0.89548	-0.0335111	-0.0837833	-0.159267	5.1295			2	1	1	23962000	13011000	10952000	13978000	7462500	6515600	19355000	10739000	8616000	8.3	8.3	4	2	2	1	1.3069	1.16401	1.074	0.386148	0.219102	0.102994	7.3756	6.3283		2	2	1	30523000	16724000	13799000	34169000	18724000	15445000	8906000	4565600	4340400	4	8.3	4	1	2	1	1.06128	0.985707	1.0218	0.0858029	-0.0207689	0.0311128		3.0295		1	2	1	20578000	11950000	8627700	33920000	17809000	16111000	10907000	5945600	4961400	4	8.3	4	1	2	1	1.05021	1.3598	1.1388	0.0706786	0.443394	0.187514		8.9017		1	2	1	8035800	4144300	3891500	13396000	6902900	6492900	4655700	2079400	2576200
3543	Tb927.9.10530	Tb927.9.10530	FAZ4	Tb927.9.10530 | organism=Trypanosoma_brucei_TREU927 | product=hypothetical protein, conserved | location=Tb927_09_v5.1:1652019-1655150(-) | length=1043 | sequence_SO=chromosome | SO=protein_coding	10.5	118.72	0	51.474	-0.111975	0.247393	0.00412467	0.972128	0.129265	0.205705	0.191169	0.0134499	6.3	5.4	7.9	5	5	6	0.906208	0.86212	1.0141	-0.142087	-0.214039	0.0201999	12.087	47.69	19.685	5	5	6	74649000	37790000	36859000	73220000	42255000	30966000	106440000	50730000	55709000	5.3	5.3	2.4	4	4	2	1.01953	0.877963	1.1268	0.0279103	-0.187768	0.172231	13.192	27.522	8.4179	4	4	2	57229000	28352000	28877000	57251000	28008000	29242000	26050000	11649000	14401000	2.4	3.3	3.7	2	2	3	1.12142	0.996016	1.1714	0.165321	-0.00575927	0.228234	17.819	0.46338	3.4709	2	2	3	12943000	6274200	6669200	16357000	8055100	8301700	28235000	13302000	14933000	1.5	6.1	2.6	1	5	2	1.12729	1.1775	1.1211	0.172864	0.235727	0.164915		67.46	5.3155	1	5	2	8613200	5067100	3546100	42589000	17148000	25441000	23146000	9621800	13524000
3544	Tb927.9.10550	Tb927.9.10550	SAS6	Tb927.9.10550 | organism=Trypanosoma_brucei_TREU927 | product=hypothetical protein, conserved | location=Tb927_09_v5.1:1657821-1660001(-) | length=726 | sequence_SO=chromosome | SO=protein_coding	4	81.419	0	6.1749	0.366222	0.0159117							1.8	2.2	1.8	1	1	1	1.27031	1.3714	1.2293	0.34518	0.455649	0.297837				1	1	1	9717700	5435600	4282000	9760200	4462600	5297600	8297700	3894000	4403800	1.8	1.8	2.2	1	1	1	0.787154		1.1291	-0.345283		0.175173				1	0	1	7498600	3254700	4243900	0	0	0	8392100	4986400	3405800	0	0	0	0	0	0										0	0	0	0	0	0	0	0	0	0	0	0	0	0	0	0	0	0										0	0	0	0	0	0	0	0	0	0	0	0
3545	Tb927.9.10560	Tb927.9.10560	ATOM19	Tb927.9.10560 | organism=Trypanosoma_brucei_TREU927 | product=hypothetical protein, conserved | location=Tb927_09_v5.1:1660453-1660959(-) | length=168 | sequence_SO=chromosome | SO=protein_coding	32.1	19.035	0	103.57	0.0522001	0.606174							32.1	14.3	27.4	3	1	2	0.921744	1.1193	1.0804	-0.117562	0.162597	0.111566	7.6198		1.8373	4	1	3	159430000	76100000	83330000	53126000	26155000	26971000	170680000	88155000	82524000	27.4	27.4	0	2	2	0	0.889126	0.956755		-0.16954	-0.063779		4.7311	13.164		3	3	0	97382000	51550000	45832000	34168000	17138000	17029000	0	0	0	0	17.9	13.1	0	2	1		0.628575	1.0683		-0.669843	0.0953168		36.973		0	3	1	0	0	0	43663000	22264000	21399000	15195000	7902600	7292600	0	14.3	0	0	1	0		0.98674			-0.0192581					0	1	0	0	0	0	13008000	7080800	5927500	0	0	0
3546	Tb927.9.10570	Tb927.9.10570		Tb927.9.10570 | organism=Trypanosoma_brucei_TREU927 | product=predicted zinc finger protein | location=Tb927_09_v5.1:1662326-1663318(-) | length=321 | sequence_SO=chromosome | SO=protein_coding	44.9	37.875	0	121.34	0.039102	0.030755	0.149789	0.0580115	0.0456024	0.0966144	0.27589	0.0351934	34	35.8	41.7	7	7	9	1.0182	1.0353	1.029	0.0260141	0.0500489	0.041243	12.606	19.491	14.809	10	9	10	336700000	184500000	152210000	181730000	94001000	87727000	233520000	115560000	117960000	31.2	35.8	41.4	6	7	8	1.05331	1.14517	1.132	0.0749272	0.195566	0.178874	21.691	33.463	29.746	10	11	11	297980000	162630000	135360000	287330000	151690000	135640000	245290000	124300000	120980000	32.4	31.2	38	6	7	8	1.01087	1.03912	1.0467	0.0155929	0.0553664	0.065848	5.1975	13.112	14.105	9	10	9	232520000	128760000	103760000	204580000	110350000	94221000	166830000	88411000	78423000	26.5	44.9	35.2	6	10	8	1.29729	1.1438	1.1961	0.375497	0.193835	0.258338	7.1887	15.354	7.0253	8	11	9	156930000	90665000	66269000	192500000	96810000	95686000	127630000	62851000	64782000
3547	Tb927.9.10580	Tb927.9.10580		Tb927.9.10580 | organism=Trypanosoma_brucei_TREU927 | product=3-demethylubiquinone-9 3-methyltransferase, putative | location=Tb927_09_v5.1:1664392-1665258(-) | length=288 | sequence_SO=chromosome | SO=protein_coding	9	31.206	0	26.118	-0.127696	0.677269			0.216908	0.0623398	0.0831905	0.0280121	9	5.2	5.2	2	1	1	1.32081	0.77258	0.75144	0.401425	-0.372244	-0.41227	28.556			2	1	1	46913000	26918000	19995000	24707000	13119000	11588000	20439000	10800000	9639200	0	5.2	5.2	0	1	1		1.89093	1.0042		0.919097	0.00604663				0	1	1	0	0	0	23633000	14864000	8768300	12711000	6092800	6617700	9	9	5.2	2	2	1	1.16089	1.24505	1.0862	0.215228	0.316205	0.11929	8.9231	7.0105		2	2	1	47086000	28250000	18836000	38366000	20644000	17722000	17663000	10532000	7130400	5.2	5.2	5.2	1	1	1	1.07778	1.0416	1.059	0.108068	0.0588014	0.0827026				1	1	1	17777000	8221700	9554900	10713000	4894200	5818800	10478000	5242400	5236000
3548	Tb927.9.10630	Tb927.9.10630		Tb927.9.10630 | organism=Trypanosoma_brucei_TREU927 | product=hypothetical protein, conserved | location=Tb927_09_v5.1:1668264-1669064(-) | length=266 | sequence_SO=chromosome | SO=protein_coding	6.8	28.977	0	50.589	-0.339655	0.252197	0.300899	0.258199	-0.103817	0.536131	-0.388448	0.245935	6.8	6.8	6.8	1	1	1	1.04809	0.7401	0.63617	0.0677574	-0.434208	-0.652516				1	1	1	28825000	15391000	13433000	34665000	19254000	15411000	45085000	28157000	16928000	6.8	6.8	6.8	1	1	1	1.39447	1.42058	0.94377	0.479714	0.506476	-0.0834928				1	1	1	39869000	24558000	15311000	32573000	16998000	15575000	34251000	17488000	16764000	6.8	6.8	6.8	1	1	1	0.857706	0.831947	1.1293	-0.221444	-0.265437	0.175429				1	1	1	32278000	16028000	16250000	26056000	13618000	12438000	34845000	18633000	16212000	6.8	6.8	6.8	1	1	1	0.551542	0.85198	0.94883	-0.858458	-0.231109	-0.0757785				1	1	1	19864000	7603400	12261000	31050000	17410000	13640000	26517000	14296000	12221000
3549	Tb927.9.10640	Tb927.9.10640		Tb927.9.10640 | organism=Trypanosoma_brucei_TREU927 | product=synaptojanin (N-terminal domain), putative | location=Tb927_09_v5.1:1670308-1672575(-) | length=755 | sequence_SO=chromosome | SO=protein_coding	7.5	83.045	0	14.79	0.0131677	0.767383	-0.134805	0.280269			0.285151	0.155066	2.4	6	6	1	2	2	1.06265	0.99688	0.97019	0.087672	-0.00450825	-0.0436608	3.8296	28.376	41.73	2	2	3	6103600	3342800	2760800	6618000	3497000	3121000	8827500	4480900	4346600	2.4	2.4	6	1	1	2	0.923788	1.00922	0.8104	-0.114367	0.0132469	-0.303294	13.594	1.7322	25.15	2	2	3	3783300	1838200	1945100	3880900	2005600	1875300	5087700	2934500	2153300	7.5	2.4	0	3	1	0	1.06069	0.877655		0.0850069	-0.188274		0.85909			4	1	0	30761000	17949000	12812000	1748100	804840	943270	0	0	0	2.4	2.4	2.4	1	1	1	1.39394	1.0313	1.2586	0.47917	0.0444641	0.33182		1.5154		1	2	1	933270	461400	471870	2505500	1212300	1293200	761240	351640	409600
3550	Tb927.9.10680	Tb927.9.10680		Tb927.9.10680 | organism=Trypanosoma_brucei_TREU927 | product=hypothetical protein, conserved | location=Tb927_09_v5.1:1691416-1691965(-) | length=155 | sequence_SO=chromosome | SO=protein_coding	7.7	16.869	0.00056593	3.2414									7.7	0	0	1	0	0	1.0019			0.00274373						1	0	0	7295900	4078300	3217600	0	0	0	0	0	0	7.7	0	0	1	0	0	0.947688			-0.0775165						1	0	0	6299200	3406200	2893000	0	0	0	0	0	0	0	0	0	0	0	0										0	0	0	0	0	0	0	0	0	0	0	0	0	0	0	0	0	0										0	0	0	0	0	0	0	0	0	0	0	0
3551	Tb927.9.10690	Tb927.9.10690		Tb927.9.10690 | organism=Trypanosoma_brucei_TREU927 | product=hypothetical protein, conserved | location=Tb927_09_v5.1:1693091-1694557(-) | length=488 | sequence_SO=chromosome | SO=protein_coding	24.8	55.64	0	17.22	-0.0989781	0.403771	-0.0113769	0.840297	-0.0604124	0.222663	-0.032467	0.769291	17.2	7.2	12.5	5	2	4	0.983671	0.82003	1.0091	-0.0237521	-0.286251	0.0130692	14.062	23.241	13.9	6	2	4	73238000	35276000	37962000	29273000	15731000	13542000	53849000	29575000	24275000	11.9	12.5	10.9	4	4	4	1.02913	0.926097	1.0247	0.041432	-0.110764	0.0352016	4.753	20.894	23.32	4	3	4	50215000	27874000	22341000	42900000	20488000	22412000	70020000	37866000	32154000	9.2	16.2	5.7	2	5	1	0.972857	0.915164	0.99059	-0.0396999	-0.127897	-0.01364	12.576	9.0875		2	5	1	16465000	8265600	8199400	63070000	32503000	30566000	17859000	9237900	8621400	1.4	9.2	10.7	1	2	3	0.895175	0.93614	1.1154	-0.159758	-0.0952038	0.157561		12.998	11.562	1	2	3	20353000	9941400	10411000	9259300	5075300	4184000	17622000	8776400	8846100
3552	Tb927.9.10710	Tb927.9.10710	HBS1	Tb927.9.10710 | organism=Trypanosoma_brucei_TREU927 | product=elongation factor 1-alpha, putative,hsp70 subfamily B suppressor 1 | location=Tb927_09_v5.1:1695453-1697366(-) | length=637 | sequence_SO=chromosome | SO=protein_coding	3.5	70.209	0.0063224	2.2058	-0.200673	0.235419							1.6	1.9	1.9	1	1	1	0.896057	0.98765	0.74445	-0.158337	-0.0179282	-0.425753				1	1	1	4190000	2318500	1871500	10991000	5909400	5081300	10875000	6977700	3897100	0	1.9	0	0	1	0		0.98561			-0.0209111					0	1	0	0	0	0	20721000	9761400	10959000	0	0	0	1.6	1.6	0	1	1	0	0.586545	0.673219		-0.769687	-0.570851					1	1	0	7488100	3194300	4293800	3492800	1359200	2133700	0	0	0	0	1.9	0	0	1	0		1.077			0.107018					0	1	0	0	0	0	7931300	4804600	3126700	0	0	0
3553	Tb927.9.10770	Tb927.9.10770	PABP2	Tb927.9.10770 | organism=Trypanosoma_brucei_TREU927 | product=Polyadenylate-binding protein 2 (Poly(A)-binding protein 2) (Poly(A)-binding protein II) (PABII) (Polyadenylate-binding nuclear protein 1) (Nuclear poly(A)-binding protein 1) (PABP2), putative (	63.2	62.147	0	323.31	-0.0100307	0.190736	-0.0204881	0.124251	-0.0624355	0.00201364	-0.0138176	0.297486	61.8	61.6	60.2	30	29	29	0.995322	0.98615	0.99778	-0.00676478	-0.020121	-0.00320634	16.306	14.114	7.6355	65	60	57	13380000000	6845400000	6534200000	11558000000	6072900000	5484800000	11523000000	6156200000	5366800000	61.8	57.7	55.5	31	30	27	0.977995	0.996413	0.98338	-0.0321008	-0.00518438	-0.0241791	7.8329	14.991	7.764	59	58	53	11131000000	5718700000	5412700000	10171000000	5101200000	5069500000	9179100000	4917300000	4261800000	51.9	57.5	56.4	25	30	30	0.956114	0.955475	0.96136	-0.0647449	-0.0657102	-0.0568513	13.503	13.04	10.817	43	51	48	6533800000	3446300000	3087400000	7314800000	3824000000	3490800000	7472500000	4251200000	3221300000	51.9	55	53.7	25	26	27	0.982704	1.0041	0.98474	-0.0251706	0.00590296	-0.0221852	8.3878	8.8305	12.173	45	47	40	5212800000	2616900000	2595800000	5653700000	3036200000	2617400000	4750100000	2628600000	2121500000
3554	Tb927.9.10790	Tb927.9.10790		Tb927.9.10790 | organism=Trypanosoma_brucei_TREU927 | product=hypothetical protein | location=Tb927_09_v5.1:1703471-1704388(-) | length=305 | sequence_SO=chromosome | SO=protein_coding	5.6	33.139	0	8.8796									0	5.6	0	0	1	0		1.1986			0.26135					0	1	0	0	0	0	7838700	3332300	4506400	0	0	0	5.6	5.6	0	1	1	0	1.24442	1.05888		0.315468	0.0825453					1	1	0	9738700	5203200	4535500	10890000	5691400	5198700	0	0	0	0	0	0	0	0	0										0	0	0	0	0	0	0	0	0	0	0	0	0	0	0	0	0	0										0	0	0	0	0	0	0	0	0	0	0	0
3555	Tb927.9.10830	Tb927.9.10830		Tb927.9.10830 | organism=Trypanosoma_brucei_TREU927 | product=hypothetical protein, conserved | location=Tb927_09_v5.1:1708709-1709155(-) | length=148 | sequence_SO=chromosome | SO=protein_coding	42.6	17.141	0	109.72	0.0170386	0.431156	0.0629736	0.324349	-0.0366409	0.673796	-0.0650646	0.286324	42.6	42.6	42.6	4	4	4	1.01434	1.0319	0.98984	0.0205453	0.0453032	-0.0147328	12.594	9.2652	10.318	6	6	6	122080000	62227000	59853000	90575000	48657000	41919000	101640000	56255000	45384000	42.6	42.6	42.6	4	4	4	1.06432	1.09456	0.9785	0.0899274	0.13035	-0.0313562	16.487	12.161	6.3402	5	5	7	68677000	38056000	30621000	64921000	34269000	30653000	112960000	57455000	55506000	42.6	42.6	31.8	4	4	3	1.05182	0.998303	0.88248	0.0728924	-0.0024505	-0.180365	7.9325	3.6189	10.579	6	6	3	78242000	41188000	37055000	74063000	34574000	39490000	44266000	26360000	17905000	42.6	42.6	35.1	4	4	3	0.898069	0.98203	0.99039	-0.155102	-0.026161	-0.0139313	9.6681	18.728	1.2754	6	5	4	53316000	26874000	26442000	44957000	24783000	20174000	30735000	17044000	13691000
3556	Tb927.9.10850	Tb927.9.10850		Tb927.9.10850 | organism=Trypanosoma_brucei_TREU927 | product=hypothetical protein, conserved | location=Tb927_09_v5.1:1711322-1711591(-) | length=89 | sequence_SO=chromosome | SO=protein_coding	23.6	10.42	0.0013897	2.9707	-0.0050993	0.877099	0.0129783	0.888853			0.150254	0.350834	23.6	23.6	23.6	1	1	1	0.96043	1.0296	1.0006	-0.0582472	0.042084	0.000865357				1	1	1	35468000	16294000	19174000	35270000	18415000	16856000	33715000	16900000	16816000	23.6	23.6	23.6	1	1	1	0.902201	1.04845	1.0861	-0.148479	0.0682564	0.119157				1	1	1	30459000	15629000	14830000	29774000	14707000	15067000	30522000	14426000	16096000	23.6	0	0	1	0	0	1.07342			0.102217						1	0	0	24278000	13535000	10743000	0	0	0	0	0	0	23.6	23.6	23.6	1	1	1	0.938703	1.1636	1.2513	-0.0912598	0.218595	0.323428				1	1	1	31347000	15179000	16168000	24859000	12993000	11865000	21425000	11021000	10404000
3557	Tb927.9.10890	Tb927.9.10890		Tb927.9.10890 | organism=Trypanosoma_brucei_TREU927 | product=hypothetical protein, conserved | location=Tb927_09_v5.1:1716244-1717032(-) | length=262 | sequence_SO=chromosome | SO=protein_coding	19.1	30.774	0	50.324	0.0871016	0.585491	0.0295262	0.35258	-0.0138656	0.462787	-0.155741	0.195808	9.9	6.1	9.5	2	1	2	1.26624	0.91934	1.0296	0.34055	-0.12133	0.042084	22.622		4.7676	3	1	2	84084000	48059000	36024000	28798000	16409000	12389000	71800000	36476000	35324000	6.1	13.4	11.8	1	3	2	1.01489	0.994233	1.0538	0.0213211	-0.00834346	0.0756011		16.373	10.115	1	3	2	35240000	18846000	16394000	94527000	49536000	44991000	28232000	15729000	12503000	9.5	9.5	6.1	2	2	1	1.0117	0.98174	0.97821	0.0167747	-0.0265876	-0.0317839	21.828	0.96132		2	2	1	76833000	39664000	37169000	78097000	40212000	37884000	20474000	12278000	8195900	15.3	6.1	9.5	3	1	2	0.821963	0.88255	0.99715	-0.282855	-0.18025	-0.00411755	17.895		5.9994	4	1	2	86770000	38789000	47982000	11219000	6500200	4719200	27114000	10450000	16665000
3558	Tb927.9.10920	Tb927.9.10920	KKT3	Tb927.9.10920 | organism=Trypanosoma_brucei_TREU927 | product=protein kinase, putative | location=Tb927_09_v5.1:1718064-1721240(-) | length=1058 | sequence_SO=chromosome | SO=protein_coding	6.7	118.15	0	50.523	0.0926214	0.591793	-0.0202624	0.820089	-0.129686	0.263437	0.0273372	0.642117	1.5	6.7	5.5	1	5	4	0.871308	1.2012	1.1584	-0.198746	0.264476	0.212134	16.041	20.895	11.317	2	7	6	17284000	8992800	8291200	95438000	43492000	51946000	65883000	30247000	35636000	2.6	2.6	2.8	2	2	2	1.07898	0.894374	0.9935	0.10967	-0.161049	-0.00940813	21.853	13.808	24.863	3	3	4	15259000	8364500	6894900	15304000	7792800	7511100	22404000	11708000	10696000	1.5	3	4.1	1	2	3	0.912326	0.826925	1.0122	-0.132379	-0.274172	0.0174944	11.809	36.041	6.1918	2	3	5	7492800	4209400	3283300	26059000	10137000	15922000	42340000	23001000	19339000	2.7	4.1	5.6	2	3	4	0.96043	1.0167	1.084	-0.0582472	0.023894	0.116365	20.551	7.323	13.523	3	4	5	27211000	14999000	12212000	26365000	14053000	12312000	32933000	15367000	17566000
3559	Tb927.9.10960	Tb927.9.10960		Tb927.9.10960 | organism=Trypanosoma_brucei_TREU927 | product=ATP-dependent DEAD/H RNA helicase, putative | location=Tb927_09_v5.1:1726632-1728737(-) | length=701 | sequence_SO=chromosome | SO=protein_coding	10.6	80.446	0	7.9936			-0.0202261	0.788837					0	2.3	2.3	0	1	1		0.8558	0.85353		-0.224654	-0.228486				0	1	1	0	0	0	2291000	1290300	1000600	573230	334630	238600	3.6	3.6	2.3	1	1	1	0.946074	1.08071	0.93778	-0.0799754	0.111976	-0.0926786				1	1	1	4563600	2135000	2428600	3226300	1926600	1299700	1018900	579550	439390	0	2.3	4.7	0	1	2		0.603974	0.96552		-0.727441	-0.050622				0	1	1	0	0	0	3255600	1543400	1712300	2963700	2724300	239360	0	2.3	0	0	1	0		1.3164			0.396598					0	1	0	0	0	0	827620	392800	434820	0	0	0
3560	Tb927.9.11000	Tb927.9.11000	RAB7	Tb927.9.11000 | organism=Trypanosoma_brucei_TREU927 | product=small GTPase, putative,GTP-binding protein, putative (RAB7) | location=Tb927_09_v5.1:1732962-1733381(-) | length=139 | sequence_SO=chromosome | SO=protein_coding	28.1	14.819	0	9.0629	-0.0816695	0.554126	0.109796	0.0791989	0.0517954	0.293418	0.354406	0.167239	10.8	18	28.1	2	3	4	0.808604	0.98736	1.0569	-0.306496	-0.0183519	0.0798389	30.547	17.885	27.08	2	3	4	26831000	14140000	12690000	65542000	33932000	31610000	75684000	36208000	39476000	27.3	17.3	17.3	3	2	2	1.10501	1.10289	1.031	0.144058	0.141287	0.0440443	4.787	0.21932	6.5942	3	2	2	63995000	34435000	29560000	49666000	27048000	22618000	45581000	24587000	20994000	17.3	17.3	18	2	2	3	0.985319	1.06684	1.0595	-0.0213376	0.0933403	0.0833836	32.985	7.2484	22.612	2	2	3	63262000	35187000	28075000	45027000	25719000	19308000	53811000	27602000	26209000	10.1	10.8	17.3	1	1	2	1.2274	1.5887	1.0716	0.295606	0.667847	0.0997665			31.436	1	1	2	29527000	17726000	11801000	9653400	3607500	6045900	46320000	23792000	22528000
3561	Tb927.9.11030	Tb927.9.11030	PKAC2	Tb927.9.11030 | organism=Trypanosoma_brucei_TREU927 | product=protein kinase A catalytic subunit isoform 2,protein kinase A catalytic subunit (PKAC2) | location=Tb927_09_v5.1:1736907-1737917(-) | length=336 | sequence_SO=chromosome | SO=protein_coding	24.7	38.569	0	13.296	-0.475508	0.356915	0.155066	0.00866836	-0.000737426	0.995567			6.5	21.1	15.5	1	2	2	0.41389	0.90579	0.99234	-1.27268	-0.142751	-0.0110936		13.367	4.4031	1	2	2	40704000	15935000	24769000	65910000	33868000	32042000	56604000	28586000	28018000	10.4	18.2	15.2	2	1	1	1.09406	1.1329	1.1138	0.129687	0.180021	0.15549	21.041			2	1	1	52558000	30707000	21851000	22842000	12920000	9921600	30140000	14826000	15314000	15.5	21.1	6.5	2	2	1	1.07866	1.09004	0.8492	0.109234	0.124377	-0.235824	12.427	0.2921		2	2	1	65460000	37099000	28362000	50642000	28293000	22349000	21529000	13042000	8487100	0	11.6	0	0	1	0		1.1288			0.17479					0	1	0	0	0	0	21206000	11544000	9662700	0	0	0
3562	Tb927.9.11040	Tb927.9.11040	MCP3	Tb927.9.11040 | organism=Trypanosoma_brucei_TREU927 | product=mitochondrial carrier protein (MCP3) | location=Tb927_09_v5.1:1738172-1739095(-) | length=307 | sequence_SO=chromosome | SO=protein_coding	11.1	33.167	0.0027218	2.6622									0	0	3.6	0	0	1			1.9958			0.996967				0	0	1	0	0	0	0	0	0	8346200	1307500	7038800	3.3	0	4.2	1	0	1			4.6748			2.2249				0	0	1	0	0	0	0	0	0	77102000	24178000	52924000	0	0	0	0	0	0										0	0	0	0	0	0	0	0	0	0	0	0	0	0	0	0	0	0										0	0	0	0	0	0	0	0	0	0	0	0
3563	Tb927.9.11050	Tb927.9.11050	4EIP	Tb927.9.11050 | organism=Trypanosoma_brucei_TREU927 | product=4E-interacting protein, putative | location=Tb927_09_v5.1:1740330-1741967(-) | length=545 | sequence_SO=chromosome | SO=protein_coding	13.9	58.54	0	202.44	-0.00262812	0.906754	0.0958413	0.0449404	-0.0402004	0.464526	0.0872842	0.397163	10.8	10.8	12.7	4	4	5	1.02518	0.99065	0.97928	0.035875	-0.0135527	-0.0302067	2.1849	9.1653	13.236	4	4	5	130970000	65896000	65077000	161110000	82488000	78627000	240070000	113320000	126750000	10.8	10.8	9.9	4	4	4	1.05851	1.09973	1.0485	0.0820413	0.137156	0.0683269	6.5768	17.54	17.419	4	4	4	143230000	74633000	68596000	131480000	64161000	67322000	154400000	80638000	73764000	10.8	9.9	11.2	4	4	5	0.970309	1.02743	0.92264	-0.0434845	0.0390435	-0.11616	1.521	2.5123	18.659	4	4	5	144750000	76655000	68098000	163240000	81069000	82173000	149420000	81306000	68109000	9.9	12.7	6.4	4	5	2	1.04156	0.97417	1.1817	0.0587434	-0.0377545	0.240864	12.267	11.437	7.1774	5	5	2	129830000	60966000	68862000	148580000	75685000	72893000	56193000	28256000	27937000
3564	Tb927.9.11110	Tb927.9.11110		Tb927.9.11110 | organism=Trypanosoma_brucei_TREU927 | product=PRP8 protein homologue,U5 snRNA-associated splicing factor | location=Tb927_09_v5.1:1753411-1760622(-) | length=2403 | sequence_SO=chromosome | SO=protein_coding	10.1	277	0	155.96	-0.151088	0.236639	-0.00163194	0.667181	-0.0166158	0.779961	-0.0110109	0.690978	3.5	5	5.2	5	7	7	0.979624	0.79673	0.9358	-0.0297002	-0.327837	-0.0957279	28.839	14.398	18.813	5	7	7	57523000	28302000	29220000	66346000	36903000	29443000	77181000	35246000	41936000	6	5.1	3.7	8	7	5	0.995818	0.997506	1.0033	-0.00604663	-0.00360224	0.00475306	17.288	24.363	12.32	8	9	5	52006000	26095000	25912000	58960000	29668000	29292000	36338000	18681000	17657000	5.7	4.5	3.8	8	6	5	0.987362	1.05296	0.92919	-0.0183493	0.0744562	-0.105954	15.79	18.092	25.163	10	9	6	77016000	37229000	39787000	70128000	36901000	33226000	45655000	24771000	20884000	3.6	4.3	3.9	5	6	6	1.01489	1.0024	0.96072	0.0213211	0.00345832	-0.0578121	13.372	18.617	7.2856	6	6	6	32929000	16941000	15988000	35010000	18122000	16888000	26321000	15102000	11219000
3565	Tb927.9.11120	Tb927.9.11120	mS22	Tb927.9.11120 | organism=Trypanosoma_brucei_TREU927 | product=hypothetical protein, conserved | location=Tb927_09_v5.1:1760388-1762236(-) | length=602 | sequence_SO=chromosome | SO=protein_coding	20.6	72.949	0	46.772	0.0165432	0.906536	0.0777234	0.506399	0.145601	0.386542	-0.172643	0.518217	10.8	10	13.6	4	4	4	1.07887	1.1253	0.85252	0.109514	0.17031	-0.230194	10.07	18.827	34.586	4	4	3	69039000	36770000	32269000	56966000	28867000	28098000	59039000	31620000	27419000	10.8	12.6	9.3	4	5	4	1.15992	1.09333	0.92686	0.214023	0.128724	-0.109577	12.627	17.237	52.883	5	5	4	64452000	35976000	28477000	76624000	39887000	36737000	50189000	25334000	24855000	7.6	10.8	7.6	3	4	3	1.25679	1.16366	0.92556	0.32974	0.218665	-0.111602	14.862	50.629	6.0084	3	4	3	29240000	16165000	13075000	62715000	40946000	21768000	26180000	15098000	11082000	2.7	8.1	5	1	3	2	1.06602	1.0025	0.65349	0.0922325	0.00360224	-0.613763		27.801	63.176	1	3	2	8008200	4103900	3904300	30848000	16400000	14448000	12785000	7897300	4887400
3566	Tb927.9.11130	Tb927.9.11130		Tb927.9.11130 | organism=Trypanosoma_brucei_TREU927 | product=unc-50 related protein homolog | location=Tb927_09_v5.1:1763252-1763989(-) | length=245 | sequence_SO=chromosome | SO=protein_coding	11.4	27.973	0.00029525	3.8916									0	11.4	0	0	1	0		0.64143			-0.640636					0	1	0	0	0	0	7604800	5926500	1678300	0	0	0	0	11.4	11.4	0	1	1		0.841609	1.0569		-0.248778	0.0798389				0	1	1	0	0	0	3941700	1805300	2136300	3819600	1714500	2105000	0	0	0	0	0	0										0	0	0	0	0	0	0	0	0	0	0	0	0	0	0	0	0	0										0	0	0	0	0	0	0	0	0	0	0	0
3567	Tb927.9.11140	Tb927.9.11140		Tb927.9.11140 | organism=Trypanosoma_brucei_TREU927 | product=hypothetical protein, conserved | location=Tb927_09_v5.1:1764248-1765678(-) | length=476 | sequence_SO=chromosome | SO=protein_coding	9.5	51.895	0	9.3178					-0.0523443	0.532881	0.463569	0.224492	0	9.5	9.5	0	3	3		0.92449	0.91384		-0.11327	-0.129987		15.839	15.244	0	4	5	0	0	0	24237000	12416000	11821000	40152000	24329000	15823000	0	4.6	6.7	0	1	2		0.517411	0.88499		-0.950618	-0.176267			5.2568	0	1	3	0	0	0	7153000	2632500	4520500	8190300	4210800	3979500	2.7	2.7	7.4	1	1	2	0.96965	1.04599	0.88427	-0.0444641	0.0648722	-0.177441			11.481	1	1	2	9556500	4936500	4619900	4555300	2237500	2317800	25207000	13317000	11890000	4.6	9.5	7.4	1	3	2	1.46899	0.97437	1.8319	0.554824	-0.0374584	0.873341		8.2223	66.182	1	5	2	8717300	4673500	4043800	18692000	9303500	9388500	13456000	6594900	6861000
3568	Tb927.9.11150	Tb927.9.11150		Tb927.9.11150 | organism=Trypanosoma_brucei_TREU927 | product=hypothetical protein, conserved | location=Tb927_09_v5.1:1766157-1768580(-) | length=807 | sequence_SO=chromosome | SO=protein_coding	13.8	91.905	0	18.608	0.0471088	0.809349	0.0369052	0.667411	0.0555786	0.730688	0.117186	0.687909	6.3	8.2	4.7	3	4	2	0.886761	0.95249	1.3058	-0.173383	-0.0702241	0.384934	2.1878	9.4462	18.918	4	6	3	38176000	18851000	19325000	47148000	22177000	24971000	21435000	10661000	10773000	4.6	4.6	4.2	3	3	2	0.948497	1.00761	1.1298	-0.0762854	0.0109337	0.176067	8.8139	9.7317	5.1196	4	4	2	25644000	13964000	11680000	27304000	12349000	14954000	8959800	4866400	4093400	9.8	5.8	4	6	3	2	0.944912	0.940734	1.2628	-0.0817487	-0.0881416	0.336626	17.108	15.006	24.23	7	4	2	54885000	25332000	29553000	24084000	12579000	11505000	9424100	4843900	4580300	4	3.5	1.1	2	2	1	0.768876	1.2203	1.3599	-0.379177	0.287236	0.443501	13.186	20.547		2	2	1	8218600	3620700	4597800	8554300	3633200	4921100	4177500	1893500	2284100
3569	Tb927.9.11220	Tb927.9.11220	TIM42	Tb927.9.11220 | organism=Trypanosoma_brucei_TREU927 | product=hypothetical protein, conserved | location=Tb927_09_v5.1:1774954-1776024(+) | length=356 | sequence_SO=chromosome | SO=protein_coding	39.6	41.551	0	203.28	-0.0204887	0.80944	0.0185061	0.530239	-0.000812255	0.851554	0.0437628	0.287482	24.7	31.2	33.7	8	10	10	0.889284	1.0455	1.0307	-0.169284	0.0641931	0.0436245	12.71	9.4068	7.8749	9	11	11	337350000	172490000	164860000	352280000	159730000	192550000	408770000	195630000	213140000	27.5	27.5	31.5	8	8	9	0.986193	1.04552	1.0079	-0.0200577	0.0642235	0.0113525	6.2577	11.211	6.1018	10	10	8	308400000	128010000	180390000	287190000	116380000	170810000	303840000	136720000	167120000	34.3	34	25.8	10	9	7	0.994332	1.0032	1.0008	-0.00820001	0.00460955	0.00115369	18.743	21.562	8.5268	12	9	8	492140000	213370000	278770000	282480000	122110000	160370000	241340000	116260000	125090000	27.2	30.3	28.4	6	8	7	1.05901	1.046	0.98876	0.0827134	0.0648829	-0.0163077	13.651	13.844	18.174	7	9	8	234500000	91764000	142740000	194840000	82561000	112280000	164670000	71928000	92743000
3570	Tb927.9.11230	Tb927.9.11230		Tb927.9.11230 | organism=Trypanosoma_brucei_TREU927 | product=calmodulin-like protein, putative,EF hand containing protein | location=Tb927_09_v5.1:1776292-1776717(+) | length=141 | sequence_SO=chromosome | SO=protein_coding	53.2	15.86	0	56.73	0.0154465	0.562799	-0.189909	0.0178695	-0.0523693	0.448259	-0.104456	0.0443477	39.7	33.3	41.1	4	3	4	1.04274	0.99498	0.99531	0.0603822	-0.00726057	-0.00678216	12.095	23.405	56.861	5	5	5	273560000	132900000	140660000	218170000	111370000	106800000	243910000	126380000	117530000	41.8	41.8	33.3	4	4	3	0.852515	0.872068	0.90624	-0.230203	-0.197488	-0.142035	3.8723	9.6702	22.176	5	4	4	298610000	144300000	154310000	169700000	80540000	89163000	89366000	51286000	38081000	16.3	41.8	27.7	1	4	2	0.937734	0.918527	1.0412	-0.0927487	-0.122606	0.0582472	1.9288	20.685	9.213	2	4	3	44246000	23723000	20523000	156860000	81716000	75141000	74712000	38482000	36230000	28.4	41.1	22	3	4	2	0.90269	0.9523	0.93617	-0.147697	-0.070512	-0.0951576	15.36	13.664	19.118	3	4	3	91449000	45526000	45923000	134390000	72133000	62260000	30799000	16232000	14567000
3571	Tb927.9.11250	Tb927.9.11250		Tb927.9.11250 | organism=Trypanosoma_brucei_TREU927 | product=predicted WD40 repeat protein | location=Tb927_09_v5.1:1776940-1778274(+) | length=444 | sequence_SO=chromosome | SO=protein_coding	5.2	50.67	0	5.417	-0.127406	0.00729918	0.0535263	0.616089			0.292753	0.1462	5.2	2.7	2.7	2	1	1	0.916506	0.90305	0.92703	-0.125783	-0.147122	-0.109312				1	1	1	19573000	10443000	9129500	27459000	16194000	11265000	22381000	11250000	11131000	2.7	5.2	2.7	1	2	1	1.12071	0.915751	1.0891	0.164415	-0.126973	0.123136		15.657		1	2	1	19250000	11592000	7658500	31373000	15928000	15445000	20635000	11418000	9216700	0	5.2	0	0	2	0		0.826173			-0.275484			8.3157		0	2	0	0	0	0	27713000	14055000	13658000	0	0	0	2.5	5.2	2.7	1	2	1	1.31673	1.3564	1.0292	0.396954	0.439783	0.0415234		2.1374		1	2	1	4983500	2822100	2161300	18884000	8581000	10303000	4421700	2175100	2246600
3572	Tb927.9.11260	Tb927.9.11260	CMF40a	Tb927.9.11260 | organism=Trypanosoma_brucei_TREU927 | product=nucleoside diphosphate kinase, putative | location=Tb927_09_v5.1:1778583-1779587(+) | length=334 | sequence_SO=chromosome | SO=protein_coding	23.4	37.106	0	119.53	-0.000315854	0.993946	-0.0244054	0.65558	-0.0479345	0.447043	-0.197319	0.0174757	14.1	17.4	20.4	3	4	5	1.01076	0.95223	1.0383	0.0154471	-0.070618	0.0542233	24.464	11.608	23.254	3	5	6	66572000	30852000	35719000	148020000	78291000	69730000	185240000	99929000	85310000	17.4	20.4	20.4	4	5	5	1.00346	0.922424	1.0269	0.0049859	-0.116498	0.0382957	10.439	12.093	6.8159	5	6	5	96532000	52089000	44442000	121080000	60417000	60665000	136360000	75462000	60897000	14.1	23.4	11.1	3	6	2	1.03806	0.929195	0.93839	0.053883	-0.105946	-0.0917405	14.792	12.039	26.518	3	6	3	70319000	36607000	33713000	155100000	80353000	74744000	46649000	26002000	20647000	11.1	14.1	18.3	2	3	4	0.898957	0.84383	0.8746	-0.153676	-0.244976	-0.193305	1.9672	9.4926	17.765	2	4	5	46393000	24280000	22114000	83535000	49248000	34287000	77987000	46935000	31052000
3573	Tb927.9.11270	Tb927.9.11270	TCP-1-eta	Tb927.9.11270 | organism=Trypanosoma_brucei_TREU927 | product=T-complex protein 1, eta subunit, putative,t- complex protein 1 (eta subunit), putative (TCP-1-eta) | location=Tb927_09_v5.1:1779935-1781641(+) | length=568 | sequence_SO=chromosome | SO=protein	74.6	61.471	0	323.31	-0.027672	0.0442239	-0.0267252	0.227164	-0.0636879	0.0371874	-0.0661946	0.0460385	70.4	69.5	69.5	30	32	31	0.972857	0.98544	0.98476	-0.0396999	-0.0211601	-0.0221559	13.869	8.443	18.231	54	57	53	7482300000	3803100000	3679200000	6182300000	3291900000	2890400000	6255600000	3304100000	2951500000	63.7	63.7	64.8	29	29	29	0.99691	0.961538	0.98683	-0.00446544	-0.0565835	-0.0191265	6.7422	7.8596	13.832	54	54	52	6222300000	3174000000	3048300000	5950600000	2959300000	2991200000	5169400000	2750300000	2419000000	59.2	59.2	58.5	26	26	26	0.94038	0.967305	0.96298	-0.0886844	-0.0479571	-0.0544223	14.173	61.967	8.2604	44	46	43	3774400000	1982700000	1791700000	3186200000	1722200000	1464000000	3921200000	2190900000	1730300000	53.3	58.5	57.9	22	26	23	0.93633	0.96845	0.96098	-0.0949116	-0.0462505	-0.0574217	10.163	15.55	10.233	38	42	39	3299700000	1628700000	1671000000	2525700000	1379000000	1146600000	2044500000	1120500000	924060000
3574	Tb927.9.11280	Tb927.9.11280		Tb927.9.11280 | organism=Trypanosoma_brucei_TREU927 | product=unspecified product | location=Tb927_09_v5.1:1782210-1783133(+) | length=307 | sequence_SO=chromosome | SO=protein_coding	17.3	35.601	0	6.8913			0.109285	0.186694	0.335354	0.329626			3.9	0	0	1	0	0	1.56983			0.650612						1	0	0	16115000	9808100	6306700	0	0	0	0	0	0	7.2	7.2	3.9	2	2	1	1.00923	1.1525	1.0791	0.0132614	0.204765	0.109829	0.027845	7.0128		2	2	1	33641000	17355000	16286000	29438000	15337000	14101000	5159300	2833300	2326000	3.3	3.3	10.1	1	1	2	1.05822	1.04551	1.8153	0.0816443	0.0642084	0.860208			115.8	1	1	2	11017000	5164800	5851800	10901000	5721500	5179400	21675000	7339300	14336000	0	0	0	0	0	0										0	0	0	0	0	0	0	0	0	0	0	0
3575	Tb927.9.11310	Tb927.9.11310	TbPSB2	Tb927.9.11310 | organism=Trypanosoma_brucei_TREU927 | product=unspecified product | location=Tb927_09_v5.1:1783387-1784154(+) | length=255 | sequence_SO=chromosome | SO=protein_coding	23.9	27.402	0	75.567	-0.0378016	0.119124	-0.0134295	0.609858	-0.0440268	0.325541	-0.00222804	0.923793	16.1	20.4	16.1	3	4	3	0.957304	0.97451	0.99089	-0.0629506	-0.0372511	-0.0132032	3.4386	7.1706	4.8881	4	6	4	257060000	131330000	125730000	287510000	150830000	136680000	211140000	117100000	94034000	19.6	19.6	20.4	4	4	4	0.963855	0.991965	1.0171	-0.0531113	-0.0116388	0.0244615	4.8979	4.2057	9.3282	5	5	6	223270000	107070000	116200000	197730000	92862000	104860000	251150000	134590000	116560000	16.1	16.1	16.1	3	3	3	0.925926	0.985319	1.0002	-0.111031	-0.0213376	0.00028851	10.562	4.3936	1.395	4	4	3	130760000	70395000	60360000	133400000	72199000	61203000	136790000	72590000	64198000	16.1	16.1	20.4	3	3	4	0.97078	1.0081	1.0171	-0.0427844	0.0116388	0.0244615	6.6099	5.7798	5.842	3	4	4	123770000	62655000	61110000	118700000	63350000	55355000	192140000	97730000	94408000
3576	Tb927.9.11410;Tb927.9.11380	Tb927.9.11410;Tb927.9.11380		Tb927.9.11410 | organism=Trypanosoma_brucei_TREU927 | product=unspecified product | location=Tb927_09_v5.1:1789175-1789594(+) | length=139 | sequence_SO=chromosome | SO=protein_coding;Tb927.9.11380 | organism=Trypanosoma_brucei_TREU927 | product=unspecifie	51.1	14.962	0	103.84	-0.0386363	0.0710787	0.094713	0.00278664	0.0118771	0.462996	0.204729	0.00568566	43.9	51.1	51.1	6	7	7	0.962001	0.98726	0.97163	-0.0558898	-0.018498	-0.0415211	18.642	5.5979	1.9367	9	8	8	2940500000	1470900000	1469600000	3002700000	1598900000	1403800000	2754100000	1491300000	1262900000	38.1	43.9	51.1	5	6	7	1.07401	1.06839	1.0612	0.103007	0.095435	0.0856966	5.2614	3.8643	2.2582	7	9	8	2478600000	1303200000	1175400000	2422300000	1241300000	1181000000	2739600000	1412700000	1327000000	43.2	43.9	38.1	5	6	4	1.02072	1.01393	0.9904	0.0295881	0.0199601	-0.0139168	7.4898	5.833	4.465	6	7	6	1527600000	823960000	703640000	1921200000	1056100000	865050000	1675500000	916240000	759290000	36.7	43.9	43.9	4	5	5	1.13001	1.1552	1.1726	0.176332	0.208143	0.229711	5.8513	2.508	4.2348	7	7	6	1664600000	870950000	793620000	1711900000	857540000	854370000	1329000000	662540000	666500000
3577	Tb927.9.11490;Tb927.9.11470	Tb927.9.11490;Tb927.9.11470	RPL27A	Tb927.9.11490 | organism=Trypanosoma_brucei_TREU927 | product=60S ribosomal protein L27a,60S ribosomal protein L28,60S ribosomal protein L29 (RPL27A) | location=Tb927_09_v5.1:1792681-1793118(+) | length=145 | sequence_SO=chromosome | SO=protein_coding;Tb92	52.4	16.266	0	31.784	0.0221849	0.166266	0.0502858	0.129229	0.0498586	0.23054	0.101797	0.15207	46.2	36.6	39.3	6	5	5	1.01615	1.0279	1.0026	0.0231085	0.0396999	0.00374614	6.544	6.4009	4.8175	8	6	5	1603000000	815790000	787230000	1381000000	764650000	616330000	993020000	519770000	473250000	45.5	46.2	46.2	6	6	6	1.01185	1.03346	1.0617	0.0169937	0.0474875	0.0863762	12.017	6.9566	4.2211	9	9	7	1983100000	1047200000	935870000	1874100000	975650000	898440000	1006600000	521540000	485030000	36.6	29.7	23.4	5	4	3	1.03856	0.997904	1.0703	0.0545871	-0.00302648	0.0980152	3.6893	12.501	7.1437	6	7	4	599520000	332740000	266780000	666120000	359460000	306660000	1190500000	621600000	568880000	24.1	36.6	30.3	3	5	4	1.13226	1.0739	1.0163	0.179204	0.10286	0.0233263	3.0363	10.877	29.515	4	7	6	223970000	106730000	117240000	942080000	478160000	463920000	319400000	172400000	147010000
3578	Tb927.9.11500	Tb927.9.11500	APC2	Tb927.9.11500 | organism=Trypanosoma_brucei_TREU927 | product=hypothetical protein, conserved | location=Tb927_09_v5.1:1794102-1796414(+) | length=770 | sequence_SO=chromosome | SO=protein_coding	5.2	85.912	0.00029922	4.0584							0.0813366	0.228335	0	1.9	1.9	0	1	1		0.78535	1.0759		-0.348592	0.105544				0	1	1	0	0	0	10747000	6100000	4646900	15829000	8338000	7490800	0	5.2	3.2	0	2	1		0.770119	1.5618		-0.376846	0.64321		37.955		0	2	1	0	0	0	23161000	10831000	12330000	9639700	4512800	5126900	1.9	0	1.9	1	0	1	1.09912		1.3112	0.136347		0.390888				1	0	1	11011000	6169100	4841600	0	0	0	10440000	4532300	5908000	1.9	1.9	1.9	1	1	1	1.11258	0.99462	1.0702	0.153912	-0.00778265	0.0978804		10.693		1	2	1	11802000	6145400	5656100	31650000	18164000	13486000	10948000	5393100	5554600
3579	Tb927.9.11510	Tb927.9.11510		Tb927.9.11510 | organism=Trypanosoma_brucei_TREU927 | product=hypothetical protein, conserved | location=Tb927_09_v5.1:1796793-1797932(+) | length=379 | sequence_SO=chromosome | SO=protein_coding	25.1	42.363	0	15.644	0.166423	0.0873682	0.0379924	0.635597	-0.178814	0.268589	0.530835	0.020779	15	15	15	3	3	3	1.16286	1.1652	1.0432	0.217675	0.220578	0.0610158	13.812	30.501	28.275	2	2	2	16851000	9839400	7011200	16276000	9051800	7224300	13550000	6978600	6571100	21.4	21.4	21.4	4	4	4	1.07198	1.08134	0.9336	0.100283	0.112818	-0.0991235	7.408	16.405	12.93	3	3	4	16432000	8070100	8361500	15570000	8215700	7354800	18049000	10283000	7765700	12.9	15	9.5	3	3	2	0.789889	1.03578	0.84272	-0.340277	0.0507116	-0.246875	16.725	0.97919		3	2	1	19826000	9353800	10472000	10210000	5600200	4609700	10714000	6594600	4119100	12.9	11.6	11.6	3	2	2	1.2998	1.5509	1.496	0.378288	0.633106	0.58111	15.211		5.6378	2	1	2	23719000	13540000	10179000	1622500	730380	892150	3567200	1514400	2052800
3580	Tb927.9.11540	Tb927.9.11540		Tb927.9.11540 | organism=Trypanosoma_brucei_TREU927 | product=hypothetical protein, conserved | location=Tb927_09_v5.1:1800844-1802160(+) | length=438 | sequence_SO=chromosome | SO=protein_coding	53.2	50.786	0	323.31	0.00597763	0.822448	0.0194949	0.222425	0.00144088	0.916831	-0.00649083	0.292527	45.7	47.7	51.1	13	15	16	0.988045	1.0373	0.98791	-0.0173518	0.0528332	-0.0175485	14.415	9.8643	12.417	22	25	27	1375300000	698840000	676420000	1426900000	731460000	695430000	1674900000	877520000	797420000	50	50	47.9	15	16	14	1.02549	0.998901	1.0166	0.0363187	-0.00158609	0.0237521	9.9144	10.266	13.048	27	25	20	1479100000	772480000	706660000	1453100000	722990000	730070000	1303500000	672480000	630990000	42.7	47.5	37.7	11	13	11	0.985513	1.0031	1.0146	-0.0210533	0.00446483	0.0209111	9.5508	3.5267	6.0281	17	20	19	943200000	508370000	434830000	1091200000	589470000	501780000	1028500000	573850000	454640000	36.8	47.5	34.7	10	13	10	0.990393	1.0013	0.99487	-0.0139267	0.00187429	-0.00742007	11.71	24.032	8.2487	16	20	15	907280000	462110000	445160000	880440000	458470000	421970000	666890000	349460000	317420000
3581	Tb927.9.11600;Tb927.9.11580	Tb927.9.11600;Tb927.9.11580	GIM5B	Tb927.9.11600 | organism=Trypanosoma_brucei_TREU927 | product=unspecified product (gim5B) | location=Tb927_09_v5.1:1806052-1808712(+) | length=241 | sequence_SO=chromosome | SO=protein_coding;Tb927.9.11580 | organism=Trypanosoma_brucei_TREU927 | product=Gi	43.6	25.975	0	319.24	0.0701424	0.0310813	-0.015486	0.411065	-0.0470773	0.0451048	-0.142387	0.0165942	24.9	31.5	43.6	6	8	8	1.0333	1.0651	1.0513	0.0472639	0.0909889	0.0721744	5.7146	3.972	12.918	20	27	22	3800500000	2016900000	1783600000	3163500000	1596300000	1567200000	3504700000	1777200000	1727500000	24.9	24.9	31.5	6	6	8	0.996711	0.96918	1.0024	-0.00475306	-0.0451634	0.00345832	5.7559	8.2884	6.574	23	19	28	3110200000	1576500000	1533700000	2807500000	1406200000	1401300000	2157100000	1154500000	1002600000	19.5	24.9	31.5	5	6	7	0.959509	0.962557	0.98177	-0.0596322	-0.0550568	-0.026543	7.9889	4.3197	9.1292	19	17	18	1397700000	725640000	672100000	1650100000	860400000	789720000	1464300000	789740000	674520000	24.9	31.5	31.5	6	7	6	0.884095	0.92351	0.9109	-0.177726	-0.114801	-0.134635	17.937	3.8896	15.188	16	21	16	905610000	424650000	480960000	1409100000	755540000	653550000	754660000	416050000	338610000
3582	Tb927.9.11660	Tb927.9.11660		Tb927.9.11660 | organism=Trypanosoma_brucei_TREU927 | product=hypothetical protein, conserved | location=Tb927_09_v5.1:1812634-1813314(+) | length=226 | sequence_SO=chromosome | SO=protein_coding	5.8	26.647	0.0011145	3.0039			-0.0227618	0.48209	-0.177202	0.364185	0.00402982	0.980363	0	5.8	5.8	0	1	1		1.483	1.0997		0.568519	0.13711			2.8416	0	1	2	0	0	0	7439000	4285900	3153200	20919000	9322200	11597000	5.8	5.8	5.8	1	1	1	0.963298	0.96965	1.0211	-0.0539454	-0.0444641	0.0301242	4.533	13.436		2	2	1	12281000	6920200	5361000	14816000	6444700	8371700	5575800	2777400	2798400	5.8	5.8	5.8	1	1	1	0.731101	0.899281	1.0522	-0.451857	-0.153157	0.073409			17.638	1	1	2	9849400	5037200	4812100	9886700	4694200	5192500	12910000	6724500	6185100	5.8	5.8	5.8	1	1	1	0.995718	1.1977	0.84558	-0.00619029	0.260267	-0.241987	13.505	15.259		2	2	1	11577000	5403900	6173300	9765400	4418700	5346700	4681900	3048200	1633700
3583	Tb927.9.11720	Tb927.9.11720	ISCU	Tb927.9.11720 | organism=Trypanosoma_brucei_TREU927 | product=Iron-sulfur cluster assembly protein | location=Tb927_09_v5.1:1822506-1823048(+) | length=180 | sequence_SO=chromosome | SO=protein_coding	22.8	19.436	0	11.174	-0.00192662	0.971861	0.033807	0.717445	0.401745	0.220336			7.8	22.8	22.8	1	3	3	1.016	0.93604	1.0473	0.0229033	-0.0953579	0.0666748		17.416	18.285	1	2	3	37908000	20619000	17290000	54521000	29639000	24882000	132080000	62444000	69637000	16.1	16.1	22.8	2	2	3	0.918611	1.05262	1.1095	-0.122474	0.0739854	0.14991	10.899	0.74986	12.948	2	2	3	39644000	19145000	20499000	47971000	25479000	22492000	110570000	49423000	61149000	16.1	7.8	7.8	2	1	1	1.81232	1.11818	1.1378	0.857835	0.161153	0.186247	82.037			2	1	1	102690000	78955000	23732000	33083000	17271000	15812000	40169000	21593000	18576000	0	14.4	16.1	0	2	2		1.1331	0.24199		0.180275	-2.04698		13.396	205.58	0	2	2	0	0	0	73384000	35356000	38028000	81075000	62728000	18348000
3584	Tb927.9.11770;Tb11.v5.0876	Tb927.9.11770		Tb927.9.11770 | organism=Trypanosoma_brucei_TREU927 | product=hypothetical protein, conserved | location=Tb927_09_v5.1:1829981-1832992(+) | length=1003 | sequence_SO=chromosome | SO=protein_coding	9.9	111.26	0	102.83	-0.132647	0.221479	-0.0129139	0.929353	-0.029648	0.80662	-0.0806922	0.243326	5.6	8.9	8.9	3	5	5	1.0075	0.89328	0.84329	0.0107738	-0.162816	-0.245899	12.785	13.081	16.336	4	5	5	40926000	21406000	19520000	29194000	15482000	13711000	39230000	20863000	18366000	6.8	6.8	5.4	4	4	3	1.14978	1.00291	0.84423	0.20136	0.00418989	-0.244292	14.305	8.4339	30.457	5	5	3	42754000	21213000	21541000	38938000	19454000	19484000	21043000	10140000	10903000	7.5	7.7	4.2	4	4	2	0.980777	1.11246	0.86173	-0.0280033	0.153751	-0.214692	10.377	8.7326	9.2927	5	5	2	72248000	36456000	35793000	35552000	19222000	16329000	16534000	9736700	6796800	4.2	5.6	6.6	2	3	4	0.988533	0.88415	0.96741	-0.0166389	-0.177637	-0.0478006	9.601	3.8903	18.602	3	4	4	22233000	11169000	11064000	21094000	11952000	9142300	9494900	5024100	4470800
3585	Tb927.9.11800;Tb927.9.11790	Tb927.9.11800;Tb927.9.11790		Tb927.9.11800 | organism=Trypanosoma_brucei_TREU927 | product=hypothetical protein, conserved | location=Tb927_09_v5.1:1836746-1838257(+) | length=503 | sequence_SO=chromosome | SO=protein_coding;Tb927.9.11790 | organism=Trypanosoma_brucei_TREU927 | produc	4	54.515	0.00029516	3.8865			-0.200251	0.0798263					4	0	0	1	0	0	1.09412			0.129765						1	0	0	4913700	2537300	2376400	0	0	0	0	0	0	4	4	4	1	1	1	0.822368	0.849185	0.94425	-0.282143	-0.23585	-0.0827592				1	1	1	6564400	3558200	3006200	3828500	1756100	2072400	1889600	845230	1044300	0	4	0	0	1	0		0.875887			-0.191184					0	1	0	0	0	0	1517100	756240	760820	0	0	0	0	4	4	0	1	1		0.6573	0.65074		-0.605376	-0.619847				0	1	1	0	0	0	3983600	2441400	1542200	1348700	915230	433420
3586	Tb927.9.11820	Tb927.9.11820		Tb927.9.11820 | organism=Trypanosoma_brucei_TREU927 | product=hypothetical protein, conserved | location=Tb927_09_v5.1:1841287-1842255(+) | length=322 | sequence_SO=chromosome | SO=protein_coding	15.2	37.33	0	40.525	0.177206	0.287985	0.0241449	0.84418	-0.0465136	0.25335	-0.0112658	0.80791	15.2	12.4	15.2	4	3	4	0.956023	1.2669	1.1935	-0.0648829	0.341303	0.255199	12.062	3.0944	19.372	5	4	5	64004000	32782000	31222000	28964000	14235000	14729000	41871000	19978000	21892000	15.2	12.4	12.4	4	3	3	0.937822	0.949127	1.1813	-0.0926134	-0.0753273	0.240375	7.4704	3.4227	14.926	5	4	4	51580000	25761000	25819000	32818000	16968000	15850000	20322000	10531000	9791200	12.4	12.4	12.4	3	3	3	0.951384	0.946342	1.0083	-0.0718999	-0.0795658	0.0119249	3.0775	62.34	10.07	4	6	4	29004000	14246000	14758000	43027000	22867000	20160000	25278000	14192000	11086000	12.4	12.4	12.4	3	3	3	0.940822	1.0357	1.0025	-0.0880059	0.0506062	0.00360224	2.882	7.353	61.609	5	5	5	23654000	11802000	11852000	18763000	9566400	9196400	15796000	8936800	6859700
3587	Tb927.9.11840	Tb927.9.11840	PNO1	Tb927.9.11840 | organism=Trypanosoma_brucei_TREU927 | product=hypothetical protein, conserved | location=Tb927_09_v5.1:1846211-1846864(+) | length=217 | sequence_SO=chromosome | SO=protein_coding	51.6	24.075	0	82.863	0.00634408	0.943842	0.0355175	0.399184	-0.00919969	0.912508	-0.0356921	0.673887	36.9	33.2	28.6	7	6	5	0.985999	0.92242	1.1141	-0.0203422	-0.116504	0.155879	8.5105	17.282	12.534	7	6	4	116020000	57095000	58924000	107780000	56471000	51311000	80619000	39191000	41428000	39.6	35	10.1	8	7	2	1.06513	0.983187	1.0281	0.0910334	-0.0244615	0.0399806	9.3558	15.045	14.449	9	8	2	457600000	241150000	216440000	181710000	83237000	98477000	36249000	18868000	17381000	26.7	38.2	10.1	5	7	2	0.909835	0.992063	1.0869	-0.136323	-0.0114956	0.120219	9.8103	17.161	3.9806	5	7	2	208950000	110720000	98231000	171960000	89013000	82952000	31842000	15952000	15891000	10.6	14.7	10.6	2	3	2	0.892937	1.0644	0.97688	-0.16337	0.0900404	-0.0337467	5.2169	3.3231	4.91	2	4	2	31778000	15457000	16321000	65362000	34665000	30697000	27952000	15725000	12227000
3588	Tb927.9.11850	Tb927.9.11850	SMC1	Tb927.9.11850 | organism=Trypanosoma_brucei_TREU927 | product=structural maintenance of chromosome 1, putative (SMC1) | location=Tb927_09_v5.1:1847890-1851717(+) | length=1275 | sequence_SO=chromosome | SO=protein_coding	11.2	144.54	0	29.76	0.0611017	0.29954	-0.00532553	0.899163	0.222475	0.126505	0.0744671	0.540267	4.2	5	6.8	4	5	7	0.986291	1.051	1.0954	-0.0199154	0.0717627	0.131458	19.536	11.453	14.354	4	5	8	86720000	43201000	43519000	71811000	35271000	36540000	113660000	58887000	54773000	8.4	9.3	6.2	9	10	6	0.993641	1.0431	0.95419	-0.00920383	0.0608788	-0.0676515	17.302	19.361	19.152	10	11	7	159340000	87052000	72285000	120080000	64139000	55942000	102650000	51884000	50764000	1.9	1.8	4	2	2	4	1.15176	1.30387	1.0576	0.203834	0.382796	0.0807941	48.513	9.5929	14.233	2	2	4	28617000	13485000	15132000	33792000	20205000	13587000	54117000	30823000	23293000	1.9	1	3.1	2	1	3	1.20022	1.0321	0.94247	0.2633	0.0455828	-0.0854814	50.439		24.661	2	1	3	23273000	14550000	8722800	9013700	4202900	4810800	24588000	13799000	10789000
3589	Tb927.9.11870	Tb927.9.11870		Tb927.9.11870 | organism=Trypanosoma_brucei_TREU927 | product=zinc finger protein, putative,predicted zinc finger protein | location=Tb927_09_v5.1:1853447-1854304(+) | length=285 | sequence_SO=chromosome | SO=protein_coding	16.5	31.314	0	10.741	0.177424	0.252875			0.187682	0.062365	0.132201	0.0120238	16.5	8.8	8.8	2	1	1	0.99453	1.1191	1.2994	-0.00791308	0.162339	0.377846	4.318	5.4423	3.7968	3	2	2	45074000	24776000	20299000	32150000	14529000	17621000	35932000	16956000	18976000	8.8	0	8.8	1	0	1	1.16359		1.1497	0.218582		0.201257				1	0	1	4745600	2185600	2560000	0	0	0	5608400	2509400	3099000	8.8	8.8	8.8	1	1	1	1.06627	1.19507	1.1594	0.0925709	0.257097	0.213378	0.78629	10.529		2	2	1	23292000	12612000	10679000	18506000	10835000	7671000	4992900	2619600	2373300	8.8	16.5	8.8	1	2	1	1.08963	1.1178	1.0808	0.123843	0.160662	0.1121		15.012	18.56	1	3	2	3511800	1819800	1692000	16540000	8924200	7616300	14612000	7155900	7456500
3590	Tb927.9.11880	Tb927.9.11880	mS26	Tb927.9.11880 | organism=Trypanosoma_brucei_TREU927 | product=hypothetical protein, conserved | location=Tb927_09_v5.1:1854806-1856128(+) | length=440 | sequence_SO=chromosome | SO=protein_coding	8.2	51.045	0	10.158	-0.149785	0.278504	0.0579233	0.298001			0.0667493	0.595665	6.1	3.6	3.6	2	1	1	1.015	0.79539	0.90716	0.0214822	-0.330266	-0.140571	0.14799			2	1	1	46237000	25866000	20371000	34563000	21243000	13321000	29738000	16951000	12787000	3.6	3.6	3.6	1	1	1	1.07056	0.982704	1.0722	0.0983665	-0.0251706	0.100574				1	1	1	49248000	26178000	23070000	43839000	20846000	22993000	15405000	8648800	6756600	0	3.6	3.6	0	1	1		0.935891	0.88815		-0.0955869	-0.171125				0	1	1	0	0	0	24892000	13050000	11842000	24386000	13747000	10639000	5.7	3.6	3.6	2	1	1	0.966464	0.97905	1.2142	-0.0492125	-0.0305456	0.280006	28.04			2	1	1	26395000	12350000	14045000	15839000	9140500	6698100	16879000	7594000	9284900
3591	Tb927.9.11910	Tb927.9.11910		Tb927.9.11910 | organism=Trypanosoma_brucei_TREU927 | product=hypothetical protein, conserved | location=Tb927_09_v5.1:1861981-1863342(+) | length=453 | sequence_SO=chromosome | SO=protein_coding	11.9	51.808	0	5.4046					0.415583	0.253514			3.3	0	0	1	0	0	2.04834			1.03446						1	0	0	26958000	19789000	7169700	0	0	0	0	0	0	2.6	2.6	0	1	1	0	1.02619	0.800833		0.0372955	-0.320427					1	1	0	2236300	1118800	1117500	1066300	459370	606960	0	0	0	3.3	3.3	7.3	1	1	2	1.80528	1.36411	0.96364	0.852224	0.447957	-0.0534338			19.431	1	1	2	25213000	17599000	7613700	15593000	7663600	7929000	15917000	7991400	7925400	0	0	5.3	0	0	2			1.0893			0.123401				0	0	1	0	0	0	0	0	0	10335000	5350700	4984600
3592	Tb927.9.11940	Tb927.9.11940	RPA3	Tb927.9.11940 | organism=Trypanosoma_brucei_TREU927 | product=hypothetical protein, conserved | location=Tb927_09_v5.1:1866967-1867350(+) | length=127 | sequence_SO=chromosome | SO=protein_coding	16.5	14.045	0.00084081	3.0905	0.0378444	0.662952	-0.10082	0.520422					16.5	16.5	16.5	2	2	2	0.925669	1.0758	1.0864	-0.111432	0.10541	0.119555	1.294	0.50299	14.32	2	2	2	196810000	95055000	101750000	110200000	54839000	55357000	101740000	54999000	46739000	16.5	16.5	16.5	2	2	2	0.886368	0.822978	1.1116	-0.174023	-0.281075	0.152638	17.665	24.253	19.179	2	2	2	164860000	86644000	78215000	155190000	73303000	81885000	86542000	48622000	37920000	0	8.7	7.9	0	1	1		0.78456			-0.350045					0	1	0	0	0	0	8036200	3689300	4346900	0	0	0	0	7.9	7.9	0	1	1		0.98646	1.0307		-0.0196675	0.0436245				0	1	1	0	0	0	62157000	30837000	31320000	59184000	30554000	28630000
3593	Tb927.9.12040	Tb927.9.12040	MT57	Tb927.9.12040 | organism=Trypanosoma_brucei_TREU927 | product=hypothetical protein, conserved | location=Tb927_09_v5.1:1877566-1879101(+) | length=511 | sequence_SO=chromosome | SO=protein_coding	8.8	57.462	0	16.536	-0.072234	0.797404	0.17411	0.677935	-0.161427	0.312325	0.126308	0.36226	3.7	3.7	5.5	1	1	2	0.685166	1.0298	1.2196	-0.545474	0.0423642	0.286408			10.368	1	1	2	10007000	3752100	6255200	8608900	4541800	4067100	12273000	6300300	5972600	7	3.7	3.7	2	1	1	1.80809	0.768462	1.0337	0.854466	-0.379954	0.0478175	140.64			2	1	1	22076000	13354000	8721900	7157300	3153400	4003900	4557400	2803500	1753900	3.7	3.7	3.7	1	1	1	0.802955	0.844666	1.054	-0.316609	-0.243547	0.0758749				1	1	1	8073900	4252900	3821000	6480300	3705300	2775000	8700700	4730600	3970200	3.7	3.7	3.7	1	1	1	0.946342	1.1277	1.2185	-0.0795658	0.173383	0.285106				1	1	1	5307600	2202000	3105600	3619900	1804100	1815800	3597300	1711400	1885900
3594	Tb927.9.12070	Tb927.9.12070		Tb927.9.12070 | organism=Trypanosoma_brucei_TREU927 | product=hypothetical protein, conserved | location=Tb927_09_v5.1:1880408-1883400(+) | length=995 | sequence_SO=chromosome | SO=protein_coding	9.1	109.87	0	38.06	-0.00485695	0.95402	0.00999981	0.904418	0.0541521	0.0309793	0.0881914	0.0197408	6.4	7.7	6.4	4	5	4	0.905059	1.0804	1.0124	-0.143916	0.111566	0.0177794	25.906	9.3093	33.907	5	6	4	85913000	42019000	43894000	105960000	57515000	48446000	83656000	45792000	37864000	5.5	5.5	6.1	4	4	4	1.08094	1.03571	0.91199	0.112288	0.050622	-0.13291	19.861	29.901	12.167	5	5	4	84941000	44703000	40239000	82017000	40761000	41255000	74729000	44320000	30409000	4.4	6	4.6	3	4	3	1.02546	1.04963	1.0398	0.0362744	0.0698758	0.0563061	15.053	42.298	7.2529	5	5	3	74126000	37291000	36835000	62400000	31616000	30785000	48882000	25144000	23738000	4.6	3	3	3	2	2	1.05285	1.0548	1.0817	0.0743043	0.0769695	0.1133	2.9015	0.38201	13.431	4	2	2	52259000	27073000	25186000	33200000	17068000	16133000	34513000	16871000	17642000
3595	Tb927.9.12090	Tb927.9.12090		Tb927.9.12090 | organism=Trypanosoma_brucei_TREU927 | product=hypothetical protein, conserved | location=Tb927_09_v5.1:1885928-1892188(+) | length=2086 | sequence_SO=chromosome | SO=protein_coding	1.2	228.73	0.0068313	2.1769									0.6	0	0	1	0	0	1.08222			0.113988						1	0	0	7128400	3599200	3529200	0	0	0	0	0	0	0	0	0.6	0	0	1			0.98562			-0.0208966				0	0	1	0	0	0	0	0	0	5802000	3005600	2796400	0	0	0	0	0	0										0	0	0	0	0	0	0	0	0	0	0	0	0	0	0.6	0	0	1			6.1298			2.61584				0	0	1	0	0	0	0	0	0	11186000	2315000	8871300
3596	Tb927.9.12110	Tb927.9.12110	gnD	Tb927.9.12110 | organism=Trypanosoma_brucei_TREU927 | product=6-phosphogluconate dehydrogenase, decarboxylating (gnD) | location=Tb927_09_v5.1:1894375-1895814(+) | length=479 | sequence_SO=chromosome | SO=protein_coding	52.6	52.165	0	181.72	0.0343638	0.295618	0.00811576	0.919965	-0.0191289	0.614291	-0.070265	0.107838	30.3	26.1	39.9	9	8	12	1.03737	0.99023	1.0456	0.0529249	-0.0141644	0.064331	12.014	6.495	13.93	10	10	14	646820000	335940000	310870000	441260000	232640000	208610000	462940000	238060000	224880000	39.9	35.1	37.4	11	10	11	0.987362	0.932836	1.1042	-0.0183493	-0.100305	0.143002	27.255	14.618	24.687	14	12	14	560110000	291910000	268200000	519330000	258560000	260770000	372540000	193520000	179010000	19.6	26.9	17.1	6	8	5	0.951656	0.982222	1.0281	-0.0714881	-0.0258793	0.0399806	27.37	20.425	5.5511	7	9	7	406350000	213320000	193030000	351440000	187020000	164430000	352280000	188260000	164020000	16.5	26.3	18.4	5	8	6	0.974754	0.96303	0.92047	-0.0368901	-0.0543474	-0.119557	30.388	21.412	16.628	6	9	5	289650000	144750000	144890000	309820000	158340000	151480000	198820000	106790000	92028000
3597	Tb927.9.12150	Tb927.9.12150		Tb927.9.12150 | organism=Trypanosoma_brucei_TREU927 | product=transport protein particle (TRAPP) subunit, putative | location=Tb927_09_v5.1:1898906-1899514(+) | length=202 | sequence_SO=chromosome | SO=protein_coding	11.4	23.01	0	40.455									11.4	5	0	2	1	0	0.911993	0.9396		-0.132906	-0.0898814					1	1	0	18957000	9000400	9956300	13027000	6401700	6625100	0	0	0	11.4	6.4	0	2	1	0	1.1125	0.884643		0.1538	-0.176833					1	1	0	21844000	11969000	9875500	7467600	2768500	4699100	0	0	0	0	0	0	0	0	0										0	0	0	0	0	0	0	0	0	0	0	0	0	0	0	0	0	0										0	0	0	0	0	0	0	0	0	0	0	0
3598	Tb927.9.12160	Tb927.9.12160		Tb927.9.12160 | organism=Trypanosoma_brucei_TREU927 | product=hypothetical protein, conserved | location=Tb927_09_v5.1:1900007-1901785(+) | length=592 | sequence_SO=chromosome | SO=protein_coding	5.1	66.99	0.00029189	3.7107									2.9	0	0	1	0	0	0.760514			-0.394953						1	0	0	9846000	4657400	5188700	0	0	0	0	0	0	5.1	5.1	0	2	2	0	0.947059	0.842176		-0.0784732	-0.247806		2.3468	0.56645		2	2	0	16296000	7228600	9067300	14085000	6273700	7811800	0	0	0	0	0	0	0	0	0										0	0	0	0	0	0	0	0	0	0	0	0	0	0	0	0	0	0										0	0	0	0	0	0	0	0	0	0	0	0
3599	Tb927.9.12170	Tb927.9.12170		Tb927.9.12170 | organism=Trypanosoma_brucei_TREU927 | product=leucine-rich repeat protein (LRRP), putative | location=Tb927_09_v5.1:1902239-1903114(+) | length=291 | sequence_SO=chromosome | SO=protein_coding	23	32.359	0	134.72	-0.0541846	0.455712	0.0598751	0.489949	0.224569	0.105681	0.149835	0.000230175	7.2	17.5	12.7	1	3	2	0.887705	0.99709	1.0094	-0.171847	-0.00420436	0.013498	14.235	4.8016	36.494	2	5	3	33212000	17293000	15918000	66797000	36704000	30093000	51115000	24879000	26236000	23	18.2	12	4	4	2	1.03594	0.959877	1.139	0.0509358	-0.0590783	0.187768	14.375	15.127	7.7405	5	5	3	36881000	19048000	17833000	37223000	18841000	18382000	30300000	14837000	15463000	7.2	7.2	7.2	1	1	1	1.22314	1.0471	1.2455	0.290586	0.0663971	0.316725		4.2461		1	2	1	20519000	11752000	8766300	39136000	18865000	20272000	17336000	8849300	8487000	7.2	12	12	1	2	2	1.10724	1.1129	1.1082	0.146962	0.154324	0.148218		10.707	7.7278	1	4	4	17302000	8455500	8846900	20336000	11784000	8552200	21574000	10530000	11044000
3600	Tb927.9.12240;Tb927.9.12200	Tb927.9.12240;Tb927.9.12200		Tb927.9.12240 | organism=Trypanosoma_brucei_TREU927 | product=unspecified product | location=Tb927_09_v5.1:1908465-1909031(+) | length=188 | sequence_SO=chromosome | SO=protein_coding;Tb927.9.12200 | organism=Trypanosoma_brucei_TREU927 | product=unspecifie	22.3	21.692	0	69.049	-0.0255507	0.453183	0.0502914	0.0988166	0.0292124	0.396897	0.130506	0.0928703	20.7	21.3	22.3	5	6	8	0.994135	0.94628	1.008	-0.00848689	-0.079661	0.0114956	3.1441	29.044	7.9106	9	10	12	1291300000	648740000	642540000	1370400000	705080000	665290000	1450400000	786110000	664270000	21.8	20.7	21.8	7	5	7	1.02411	1.02245	1.0603	0.0343671	0.0320346	0.0844725	22.927	38.178	12.929	10	8	10	1112300000	584390000	527890000	1445300000	731220000	714060000	1400200000	737920000	662250000	20.2	20.7	21.8	4	5	7	1.00417	0.998602	1.0597	0.00599964	-0.00201836	0.0836559	5.8338	7.2503	6.5902	6	9	11	739020000	389540000	349480000	810610000	439910000	370700000	377460000	202440000	175020000	16.5	21.3	20.7	3	6	5	1.0316	1.1278	1.1275	0.0448807	0.173511	0.173127	4.1836	4.8129	5.0205	5	10	9	380040000	202990000	177060000	581390000	296550000	284840000	514670000	269040000	245640000
3601	Tb927.9.12290	Tb927.9.12290	PEX19	Tb927.9.12290 | organism=Trypanosoma_brucei_TREU927 | product=Peroxin 19 | location=Tb927_09_v5.1:1910323-1911180(+) | length=285 | sequence_SO=chromosome | SO=protein_coding	32.6	30.86	0	124.3	0.00425992	0.967379	-0.0468154	0.363863	-0.0848806	0.187144	-0.0723147	0.206898	26.3	32.6	32.6	4	5	5	0.882535	1.0718	1.0666	-0.180275	0.100036	0.0930192	10.133	26.526	15.623	8	10	11	190880000	98200000	92675000	233400000	129900000	103500000	266590000	145840000	120750000	32.6	32.6	23.9	5	5	4	0.937119	0.946163	1.0232	-0.0936954	-0.0798389	0.0330882	14.186	19.877	19.634	9	9	10	135730000	67750000	67980000	196530000	101840000	94685000	189950000	101890000	88061000	23.9	32.6	28.1	4	5	4	0.917768	0.912659	1.0007	-0.123799	-0.131853	0.00100953	10.119	11.783	21.422	8	10	7	162330000	85765000	76564000	193180000	102710000	90469000	95034000	54620000	40414000	23.9	19.3	23.9	4	3	4	0.911245	1.0004	0.94381	-0.134089	0.000576963	-0.0834316	15.255	8.2167	12.559	10	7	9	164540000	83205000	81338000	70918000	38073000	32845000	118450000	66653000	51798000
3602	Tb927.9.12300	Tb927.9.12300		Tb927.9.12300 | organism=Trypanosoma_brucei_TREU927 | product=replication factor C, subunit 3, putative | location=Tb927_09_v5.1:1912102-1913175(+) | length=357 | sequence_SO=chromosome | SO=protein_coding	33.1	39.624	0	38.751	-0.02934	0.706816	0.0777668	0.281053	0.0954164	0.188442			16	23.5	18.2	4	6	5	1.06392	0.90444	0.97772	0.0893901	-0.144903	-0.0325067	39.523	26.999	4.1437	4	7	5	75047000	38505000	36541000	75129000	41286000	33843000	65742000	33796000	31946000	23.8	15.4	21	7	5	5	0.981162	1.10474	1.0845	-0.0274372	0.143707	0.11703	56.545	37.363	8.9308	7	6	6	75893000	35356000	40538000	49748000	28009000	21740000	72367000	37584000	34783000	9	8.1	3.1	2	2	1	1.12676	1.07818	1.0038	0.172181	0.108596	0.00547185	5.0721	14.723		2	2	1	37999000	21372000	16627000	20468000	11271000	9197500	19852000	11263000	8588400	0	11.2	11.2	0	3	3		1.1175	1.4394		0.160275	0.525468		28.739	24.679	0	3	3	0	0	0	26489000	13648000	12841000	31305000	12686000	18619000
3603	Tb927.9.12320	Tb927.9.12320		Tb927.9.12320 | organism=Trypanosoma_brucei_TREU927 | product=cystathione gamma lyase, putative | location=Tb927_09_v5.1:1918885-1920117(+) | length=410 | sequence_SO=chromosome | SO=protein_coding	33.7	44.716	0	323.31	-0.0113467	0.625195	-0.0032594	0.909593	0.0160405	0.327072	-0.0375018	0.328022	32	33.7	33.7	10	11	11	1.01692	0.96969	0.99045	0.0242084	-0.0444045	-0.0138439	3.9087	8.4519	9.8342	17	16	16	2801400000	1437200000	1364200000	2215100000	1146400000	1068700000	2479700000	1303300000	1176300000	32	32	32	10	10	10	1.01461	1.01629	0.96325	0.0209258	0.0233138	-0.0540178	17.611	12.354	8.2604	18	17	18	2045000000	1032800000	1012300000	1970300000	995490000	974780000	1686600000	914920000	771670000	22.2	32	33.2	8	10	10	1.02866	1.00451	1.0006	0.040764	0.00649229	0.000865357	8.789	9.0971	5.67	16	18	16	1346200000	716480000	629740000	1599600000	869320000	730240000	2107300000	1155700000	951640000	29.8	33.7	32	8	11	10	1.01168	0.96874	0.9438	0.0167601	-0.0458186	-0.0834469	12.181	13.906	15.552	14	17	18	1128600000	584020000	544590000	1471000000	780520000	690530000	1301300000	709720000	591610000
3604	Tb927.9.12340;Tb11.v5.0895	Tb927.9.12340;Tb11.v5.0895		Tb927.9.12340 | organism=Trypanosoma_brucei_TREU927 | product=hypothetical protein, conserved | location=Tb927_09_v5.1:1923103-1925148(+) | length=681 | sequence_SO=chromosome | SO=protein_coding;Tb11.v5.0895 | organism=Trypanosoma_brucei_TREU927 | product	7.3	76.666	0	13.17	-0.0488058	0.411302							1.9	7.3	5.4	1	3	2	0.907606	1.0136	0.98211	-0.139862	0.0194884	-0.0260435		2.3995	11.85	1	2	2	10425000	4133000	6292400	16929000	10039000	6889500	15981000	9272200	6708900	3.7	3.7	0	2	2	0	0.749963	0.926698		-0.41511	-0.109829		4.9504	29.418		2	2	0	21409000	10588000	10822000	15543000	7965400	7577700	0	0	0	3.7	0	0	1	0	0	1.11289			0.154313						1	0	0	1897500	1005500	892000	0	0	0	0	0	0	0	5.4	0	0	2	0		0.90974			-0.136474			11.672		0	2	0	0	0	0	5383500	2819500	2563900	0	0	0
3605	Tb927.9.12360	Tb927.9.12360	RBP35	Tb927.9.12360 | organism=Trypanosoma_brucei_TREU927 | product=RNA-binding protein, putative (RBP35) | location=Tb927_09_v5.1:1930262-1931944(+) | length=560 | sequence_SO=chromosome | SO=protein_coding	35.7	61.658	0	51.433	0.0412136	0.232261	0.0602869	0.22946	-0.05813	0.393833	0.016526	0.664841	12.7	18.8	33.4	5	8	10	1.01002	1.0642	1.0136	0.014383	0.0897693	0.0194884	8.6306	4.1318	13.626	6	9	10	102590000	50396000	52195000	162320000	79246000	83070000	204650000	109390000	95264000	19.6	19.3	12.7	6	7	5	1.01835	1.01665	1.0949	0.0262345	0.023827	0.130799	25.028	26.808	7.0345	5	7	6	117730000	57369000	60360000	129170000	63609000	65566000	213570000	113520000	100040000	8	15	16.6	4	5	6	0.969932	1.0192	0.8964	-0.0440443	0.0274397	-0.157785	7.3219	14.457	22.095	5	5	7	51369000	26339000	25030000	59786000	31294000	28492000	151260000	82179000	69084000	16.6	22.9	15	6	8	5	1.04914	1.0169	0.97009	0.0692097	0.0241778	-0.0438095	13.369	22.686	24.689	7	10	6	133250000	57567000	75684000	129560000	66509000	63055000	81982000	42468000	39515000
3606	Tb927.9.12390	Tb927.9.12390		Tb927.9.12390 | organism=Trypanosoma_brucei_TREU927 | product=hypothetical protein, conserved | location=Tb927_09_v5.1:1935698-1936309(+) | length=203 | sequence_SO=chromosome | SO=protein_coding	5.4	22.418	0.0048115	2.406			-0.129035	0.311943					0	5.4	5.4	0	1	1		1.1805	1.0112		0.239398	0.0160684				0	1	1	0	0	0	29297000	13483000	15814000	17062000	8591400	8470500	5.4	5.4	5.4	1	1	1	0.837872	0.875503	1.0424	-0.255199	-0.191815	0.059909				1	1	1	28418000	12006000	16412000	27258000	13441000	13817000	15371000	8514700	6856500	0	5.4	5.4	0	1	1		1.09363	0.95917		0.129118	-0.0601416				0	1	1	0	0	0	21106000	11439000	9667200	14304000	8003800	6300600	0	0	0	0	0	0										0	0	0	0	0	0	0	0	0	0	0	0
3607	Tb927.9.12410	Tb927.9.12410		Tb927.9.12410 | organism=Trypanosoma_brucei_TREU927 | product=unspecified product | location=Tb927_09_v5.1:1942928-1944331(+) | length=173 | sequence_SO=chromosome | SO=protein_coding	11.6	19.573	0	5.3442									0	11.6	11.6	0	1	1										0	0	0	0	0	0	0	0	0	0	0	0	0	0	11.6	0	0	1										0	0	0	0	0	0	0	0	0	0	0	0	11.6	11.6	11.6	1	1	1										0	0	0	0	0	0	0	0	0	0	0	0	0	11.6	0	0	1	0										0	0	0	0	0	0	0	0	0	0	0	0
3608	Tb927.9.12500	Tb927.9.12500	POMP7	Tb927.9.12500 | organism=Trypanosoma_brucei_TREU927 | product=hypothetical protein, conserved | location=Tb927_09_v5.1:1956463-1958037(+) | length=524 | sequence_SO=chromosome | SO=protein_coding	28.2	58.24	0	147.44	0.0875617	0.131873	0.229213	0.0226883	0.245104	0.00119025	0.345884	0.00011491	15.6	17.9	22.5	5	7	8	1.08362	1.012	1.094	0.115863	0.0172093	0.129613	4.996	12.155	12.672	6	8	10	194120000	104680000	89437000	193600000	103350000	90255000	267190000	143110000	124080000	26	26	26	9	9	9	1.17478	1.22128	1.1226	0.232396	0.288399	0.166844	8.295	8.5888	7.9284	9	10	11	223610000	121850000	101760000	237040000	131000000	106030000	194180000	104080000	90092000	23.7	17.9	23.1	8	6	8	1.19789	1.18387	1.1739	0.260497	0.243506	0.23131	14.997	14.459	9.6225	10	8	9	355940000	210840000	145100000	178840000	100200000	78636000	210370000	109730000	100640000	11.3	23.3	11.1	4	8	4	1.26441	1.2741	1.2743	0.338469	0.349479	0.349705	2.8485	15.446	5.2928	6	10	6	160020000	98197000	61825000	199410000	99356000	100050000	92445000	43887000	48558000
3609	Tb927.9.12510	Tb927.9.12510	DED1	Tb927.9.12510 | organism=Trypanosoma_brucei_TREU927 | product=ATP-dependent DEAD/H RNA helicase, putative (DED1) | location=Tb927_09_v5.1:1959337-1961544(+) | length=735 | sequence_SO=chromosome | SO=protein_coding	53.9	82.74	0	323.31	-0.0277298	0.249116	-0.025255	0.250352	-0.0679539	0.0232474	-0.118377	0.0128735	45.4	48.2	51.6	28	31	32	0.97704	1.0032	0.96307	-0.0335111	0.00460925	-0.0542874	10.476	11.361	11.23	39	48	44	4478300000	2284700000	2193600000	4182900000	2213300000	1969600000	4149800000	2207800000	1942000000	47.2	46.7	42.3	28	27	27	1.00436	0.972195	0.97174	0.00627492	-0.0406821	-0.0413577	12.463	10.612	8.8353	44	43	41	3851700000	2002300000	1849400000	3727100000	1874300000	1852900000	2521700000	1361300000	1160400000	39.2	41.6	39.2	22	24	22	0.94038	0.963113	0.95863	-0.0886844	-0.0542233	-0.060954	15.109	10.724	10.729	31	36	31	1843500000	964700000	878840000	2419700000	1280100000	1139600000	1995600000	1123500000	872200000	39	42.6	38.9	20	25	21	0.937734	0.90822	0.91796	-0.0927487	-0.138886	-0.123497	21.076	8.2028	15.04	27	35	31	1098700000	540850000	557810000	1704000000	919430000	784590000	1240700000	688070000	552620000
3610	Tb927.9.12630;Tb927.9.12590;Tb927.9.12570;Tb927.9.12550;Tb927.9.12610	Tb927.9.12630;Tb927.9.12590;Tb927.9.12570;Tb927.9.12550;Tb927.9.12610	glk1	Tb927.9.12630 | organism=Trypanosoma_brucei_TREU927 | product=glycerol kinase, glycosomal (glk1) | location=Tb927_09_v5.1:1982416-1983954(+) | length=512 | sequence_SO=chromosome | SO=protein_coding;Tb927.9.12590 | organism=Trypanosoma_brucei_TREU927 | pro	68.4	56.426	0	323.31	0.0717521	0.013149	-0.0486547	0.0144658	0.049638	0.0285542	-0.166115	0.00589867	68.2	68.4	66.2	33	33	32	1.06228	1.0493	1.0415	0.0871662	0.0694272	0.0586628	6.1189	8.1849	11.413	57	53	52	10696000000	5754200000	4941800000	8953000000	4631900000	4321100000	9411200000	4898500000	4512700000	68.2	68.2	66.6	32	32	32	0.966277	0.973994	0.96029	-0.0494914	-0.0380147	-0.0584579	6.8454	6.9401	7.0025	61	55	54	9814900000	5073100000	4741900000	8924300000	4509300000	4415000000	6398000000	3474900000	2923100000	62.9	65	66.8	30	31	32	1.03951	1.02291	1.0427	0.0559062	0.0326838	0.0603241	6.7603	10.065	8.2178	44	51	53	6883900000	3733500000	3150400000	6930200000	3751200000	3179000000	6771400000	3636000000	3135400000	65	68.4	64.3	30	34	29	0.907029	0.8855	0.8814	-0.140779	-0.175436	-0.182131	11.651	6.5107	11.03	43	52	46	6133000000	2955900000	3177000000	6753500000	3821500000	2932000000	4577500000	2626900000	1950500000
3611	Tb927.9.12650;Tb11.v5.0675	Tb927.9.12650	UBA1b	Tb927.9.12650 | organism=Trypanosoma_brucei_TREU927 | product=ubiquitin-activating enzyme E1, putative (UBA2) | location=Tb927_09_v5.1:1986043-1989687(+) | length=1214 | sequence_SO=chromosome | SO=protein_coding	42.7	134.65	0	323.31	0.0237797	0.198479	-0.0160431	0.0684288	0.00205981	0.796056	-0.0106785	0.459031	34.2	29.8	32.8	30	27	29	1.01099	1.005	1.0341	0.015768	0.0071955	0.0483757	11.808	9.8069	9.5246	37	35	40	1594400000	812710000	781700000	1565200000	818540000	746680000	1950000000	1004500000	945440000	37.4	32.7	32.8	33	30	29	0.995025	0.985707	0.98612	-0.0071955	-0.0207689	-0.0201649	10.488	9.7788	10.897	41	37	36	2058000000	954350000	1103600000	1870300000	903870000	966450000	1667800000	885060000	782760000	35	29.9	30.1	29	26	27	1.01083	0.999001	0.99453	0.0155346	-0.00144197	-0.0079132	15.383	10.201	24.173	36	34	36	1880200000	1009900000	870220000	1627300000	862010000	765320000	1814900000	987730000	827130000	28.2	33.9	30	24	30	25	0.976753	1.0026	0.99872	-0.0339339	0.00374614	-0.00184783	16.974	14.384	11.092	29	38	32	1564400000	789220000	775210000	1490800000	778230000	712610000	1161400000	638530000	522900000
3612	Tb927.9.12700	Tb927.9.12700		Tb927.9.12700 | organism=Trypanosoma_brucei_TREU927 | product=phospholipase A1, putative | location=Tb927_09_v5.1:1995965-1997308(+) | length=447 | sequence_SO=chromosome | SO=protein_coding	19.2	49.911	0	16.668	0.191234	0.0109171	0.223341	0.00246036	-0.0217945	0.798227	0.0312106	0.612186	12.3	3.1	8.5	4	1	3	1.14749	1.1121	1.1663	0.198477	0.153287	0.221939	11.246		8.7215	5	1	3	128520000	65963000	62560000	32784000	12600000	20184000	112700000	53457000	59238000	11.2	11.2	9.6	4	4	3	1.17913	1.17347	1.1499	0.237728	0.230787	0.201508	5.8816	13.921	9.0861	4	4	3	142740000	74549000	68188000	151950000	77201000	74750000	76604000	37325000	39280000	11.2	9.4	9.6	3	3	3	1.0071	1.06347	0.89232	0.010207	0.0887763	-0.164367	7.2676	9.8689	9.3722	4	4	3	155290000	80307000	74983000	83915000	42555000	41359000	57673000	31577000	26097000	6.7	12.1	13.9	2	4	4	1.07856	0.95357	1.0375	0.10911	-0.0685892	0.0531113	4.1232	15.24	48.053	3	4	5	62084000	32280000	29804000	76431000	37263000	39168000	57025000	27320000	29705000
3613	Tb927.9.12720	Tb927.9.12720	RND	Tb927.9.12720 | organism=Trypanosoma_brucei_TREU927 | product=predicted zinc finger protein | location=Tb927_09_v5.1:2000371-2001543(+) | length=390 | sequence_SO=chromosome | SO=protein_coding	5.9	42.982	0	19.354									0	0	0	0	0	0										0	0	0	0	0	0	0	0	0	0	0	0	5.9	0	0	1	0	0	1.53111			0.61458						1	0	0	6227600	4151500	2076100	0	0	0	0	0	0	0	0	0	0	0	0										0	0	0	0	0	0	0	0	0	0	0	0	0	0	0	0	0	0										0	0	0	0	0	0	0	0	0	0	0	0
3614	Tb927.9.12730	Tb927.9.12730	J50	Tb927.9.12730 | organism=Trypanosoma_brucei_TREU927 | product=chaperone protein DNAj, putative | location=Tb927_09_v5.1:2002344-2003699(+) | length=451 | sequence_SO=chromosome | SO=protein_coding	44.6	48.592	0	323.31	-0.0376142	0.1761	0.0176003	0.345711	0.00541417	0.763959	0.0968351	0.11613	36.6	37.5	37.5	12	12	12	0.967586	0.95717	0.99851	-0.0475384	-0.0631529	-0.00215122	7.3118	7.8071	9.7494	19	16	16	793970000	396890000	397080000	930750000	497490000	433250000	908530000	475650000	432880000	42.4	38.8	37.5	14	13	12	1.01359	0.994332	1.0292	0.0194774	-0.00820001	0.0415234	9.4909	15.554	7.5465	15	16	17	764710000	408760000	355940000	782590000	393740000	388850000	799310000	402060000	397250000	30.2	35.5	37.5	9	12	11	0.98464	1.0044	1.0226	-0.0223323	0.00633288	0.0322419	16.077	16.876	5.566	11	15	15	657370000	303870000	353500000	725360000	394820000	330540000	580150000	316860000	263290000	31.7	41.2	35.7	9	14	11	1.0676	1.0248	1.1179	0.0943718	0.0353424	0.160791	4.0504	6.4377	8.3928	12	17	14	598390000	259250000	339140000	458130000	236720000	221410000	435960000	220770000	215190000
3615	Tb927.9.12750	Tb927.9.12750		Tb927.9.12750 | organism=Trypanosoma_brucei_TREU927 | product=hypothetical protein, conserved | location=Tb927_09_v5.1:2007024-2008061(+) | length=343 | sequence_SO=chromosome | SO=protein_coding	5.8	38.624	0	52.843	0.572976	0.0458567							5.8	5.8	5.8	1	1	1	1.40056	1.3283	1.7695	0.486004	0.409581	0.823342				1	1	1	9040300	5238700	3801500	9421700	4568500	4853200	8200900	3253600	4947300	5.8	5.8	0	1	1	0	0.962742	0.707264		-0.054779	-0.49968					1	1	0	6742200	4831500	1910800	6392600	3357600	3035000	0	0	0	0	0	0	0	0	0										0	0	0	0	0	0	0	0	0	0	0	0	5.8	0	5.8	1	0	1	1.20029		0.59918	0.263386		-0.738939				1	0	1	6899000	3713700	3185300	0	0	0	3738900	2132000	1606900
3616	Tb927.9.12770	Tb927.9.12770	KPAF3	Tb927.9.12770 | organism=Trypanosoma_brucei_TREU927 | product=hypothetical protein, conserved | location=Tb927_09_v5.1:2009518-2012586(+) | length=1022 | sequence_SO=chromosome | SO=protein_coding	17.8	116.54	0	67.832	0.072188	0.20766	0.0736359	0.087807	-0.0691624	0.471155	0.012591	0.863943	8.5	7.4	8.7	5	5	6	1.06625	0.99741	1.0926	0.0925401	-0.00374143	0.127765	10.346	17.916	15.315	7	5	8	84661000	42450000	42211000	47105000	23991000	23114000	82709000	44475000	38234000	8.7	12.8	12.6	6	8	8	1.08618	1.02945	1.0423	0.11926	0.0418775	0.0597706	10.573	14.254	18.083	7	9	11	68043000	34534000	33509000	96948000	50984000	45964000	89762000	47214000	42548000	10.2	7.5	7.7	7	5	5	1.03126	0.977995	0.85869	0.0444045	-0.0321008	-0.219791	13.219	6.0786	12.935	7	6	7	52609000	29542000	23068000	43295000	21407000	21888000	51262000	27921000	23341000	7.3	6.4	5.7	5	4	4	0.947508	0.98437	1.1006	-0.0777899	-0.0227274	0.13829	23.005	11.083	8.8753	6	7	5	49828000	24403000	25425000	26408000	13631000	12777000	26437000	12158000	14279000
3617	Tb927.9.12780	Tb927.9.12780		Tb927.9.12780 | organism=Trypanosoma_brucei_TREU927 | product=hypothetical protein, conserved | location=Tb927_09_v5.1:2012958-2016277(+) | length=1099 | sequence_SO=chromosome | SO=protein_coding	5.6	121.18	0	6.7294	-0.19899	0.383822	0.159082	0.58732	0.209184	0.253851	0.0465108	0.282515	4	2.7	2.7	3	2	2	0.703779	0.86678	1.0838	-0.506805	-0.206262	0.116099	86.689	36.164	56.356	3	2	2	20704000	9064300	11640000	9978100	5928000	4050100	12135000	6524000	5610800	2.4	1.1	1.1	2	1	1	1.01824	1.55824	0.87737	0.0260729	0.639917	-0.188743	54.534			2	1	1	14637000	5748100	8888700	5024800	2519300	2505500	4689900	2789100	1900800	2.7	2.7	0.9	2	2	1	1.03139	1.0813	1.3853	0.044583	0.112771	0.470198	3.1376	12.175		2	2	1	10389000	5544800	4843900	7778900	4720500	3058400	2891400	1523200	1368100	2.7	3.5	2.7	2	3	2	0.989903	1.0433	1.0666	-0.0146409	0.0611541	0.0930192	5.4994	24.881	15.714	2	3	2	9692300	4855800	4836500	8749200	4816900	3932300	6882200	3894600	2987700
3618	Tb927.9.12800	Tb927.9.12800		Tb927.9.12800 | organism=Trypanosoma_brucei_TREU927 | product=hypothetical protein, conserved | location=Tb927_09_v5.1:2021042-2024221(+) | length=1059 | sequence_SO=chromosome | SO=protein_coding	7.6	120.05	0.00029931	4.0601									3.3	0	2.9	2	0	1	0.775314		0.8766	-0.367147		-0.190009	19.432			2	0	1	16675000	8263500	8411200	0	0	0	3445500	2057300	1388200	0	1.4	0	0	1	0		1.05379			0.0755808					0	1	0	0	0	0	8166700	4206800	3959900	0	0	0	0	2.1	0	0	1	0		1.60671			0.684109					0	1	0	0	0	0	1680600	943150	737500	0	0	0	0	0	0	0	0	0										0	0	0	0	0	0	0	0	0	0	0	0
3619	Tb927.9.12820	Tb927.9.12820		Tb927.9.12820 | organism=Trypanosoma_brucei_TREU927 | product=dynein light chain, putative | location=Tb927_09_v5.1:2026706-2027080(+) | length=124 | sequence_SO=chromosome | SO=protein_coding	21.8	14.653	0	22.221	-0.0565429	0.629419	-0.0963249	0.460181					21.8	21.8	21.8	2	2	2	0.845309	1.0727	0.98049	-0.24245	0.101247	-0.0284252	5.7445	18.189	0.81342	2	2	2	20551000	10233000	10319000	19125000	9858300	9266200	20090000	10954000	9136900	21.8	21.8	21.8	2	2	2	0.808407	0.989218	1.0235	-0.306846	-0.0156403	0.0335111	12.481	1.566	0.50327	3	3	3	51278000	25687000	25591000	51909000	24956000	26953000	40089000	18410000	21678000	12.9	12.9	0	1	1	0	1.90469	1.42659		0.929556	0.512575					1	1	0	3798200	2560900	1237300	5711800	2581600	3130200	0	0	0	0	12.9	0	0	1	0		0.90397			-0.145653					0	1	0	0	0	0	6183800	3271100	2912700	0	0	0
3620	Tb927.9.12830	Tb927.9.12830		Tb927.9.12830 | organism=Trypanosoma_brucei_TREU927 | product=hypothetical protein, conserved | location=Tb927_09_v5.1:2027901-2029661(+) | length=586 | sequence_SO=chromosome | SO=protein_coding	16.4	65.286	0	178.09	-0.0135634	0.84468	-0.0388816	0.112476	-0.0443988	0.031744	-0.0200491	0.871569	5.6	8.9	5.6	2	3	2	0.981258	0.92551	1.0705	-0.0272956	-0.11168	0.0982848	2.254	20.508	21.454	3	4	3	43194000	21105000	22088000	43625000	23626000	19999000	33547000	17859000	15688000	11.8	11.8	11.1	4	4	4	0.985999	0.954654	0.97986	-0.0203422	-0.0669502	-0.0293525	7.6622	21.498	12.177	5	5	5	49112000	23695000	25417000	57980000	27377000	30603000	23381000	11625000	11756000	5.6	5.6	5.6	2	2	2	0.980392	0.962371	0.96641	-0.0285692	-0.0553345	-0.0492927	7.9524	2.3363	4.2834	3	3	3	39081000	20281000	18800000	29803000	15238000	14565000	28870000	15275000	13594000	5.6	5.6	5.6	2	2	2	0.857192	1.0059	1.1124	-0.22231	0.00848689	0.153676	15.567	13.073	14.022	3	2	2	31489000	14731000	16758000	21086000	11536000	9550300	22194000	12087000	10107000
3621	Tb927.9.12880	Tb927.9.12880	SLK2	Tb927.9.12880 | organism=Trypanosoma_brucei_TREU927 | product=protein kinase, putative | location=Tb927_09_v5.1:2033888-2035951(+) | length=687 | sequence_SO=chromosome | SO=protein_coding	6.8	75.729	0	61.219	-0.391815	0.239916							4.7	2.2	2.2	2	1	1	0.890948	0.54891	0.90532	-0.166587	-0.865358	-0.1435	16.461			2	1	1	21061000	10537000	10525000	60655000	41772000	18883000	53903000	34841000	19061000	4.7	4.7	0	2	2	0	1.06519	0.947867		0.0911103	-0.077243		3.3196	11.5		2	2	0	18549000	10084000	8464900	16827000	7902900	8923900	0	0	0	2.3	2.3	0	1	1	0	0.696573	0.807233		-0.521654	-0.308943					1	1	0	4624200	1944700	2679500	6131600	2843900	3287700	0	0	0	4.5	4.5	0	2	2	0	0.95584	1.134		-0.0651587	0.181421		59.415	9.408		2	2	0	29687000	12269000	17418000	22892000	10655000	12236000	0	0	0
3622	Tb927.9.12890	Tb927.9.12890		Tb927.9.12890 | organism=Trypanosoma_brucei_TREU927 | product=hypothetical protein, conserved | location=Tb927_09_v5.1:2036493-2036915(+) | length=140 | sequence_SO=chromosome | SO=protein_coding	37.1	16.341	0	55.796	-0.0622352	0.67377	-0.123938	0.417683					26.4	27.9	19.3	3	3	2	0.808604	1.0893	0.9975	-0.306496	0.123401	-0.00361125	31.941	13.733	7.7114	3	3	2	37811000	15494000	22317000	39801000	21234000	18567000	44863000	23841000	21022000	27.9	18.6	19.3	3	2	2	0.879585	0.813074	1.0806	-0.185105	-0.298541	0.111833	14.341	39.162	24.043	3	2	2	40151000	19304000	20847000	20976000	9267900	11708000	37904000	18761000	19143000	0	27.1	0	0	3	0		0.999101			-0.00129784			80.849		0	3	0	0	0	0	21948000	10506000	11442000	0	0	0	21.4	0	7.9	2	0	1	1.05386			0.0756872			15.443			2	0	0	16373000	8627700	7745100	0	0	0	0	0	0
3623	Tb927.9.12900	Tb927.9.12900		Tb927.9.12900 | organism=Trypanosoma_brucei_TREU927 | product=RNA polymerase-associated protein LEO1, putative | location=Tb927_09_v5.1:2037231-2038973(+) | length=580 | sequence_SO=chromosome | SO=protein_coding	12.1	64.969	0	53.426	-0.0434808	0.327187	0.19581	0.123779	0.0869987	0.411626	0.123919	0.133072	12.1	10	4.7	5	4	2	1.01494	0.93795	0.95965	0.0213943	-0.0924171	-0.0594198	12.728	9.8071	0.98384	5	4	2	81278000	39606000	41672000	50928000	27078000	23850000	29580000	14501000	15080000	10	10	6.2	4	4	2	1.04658	1.14261	1.2565	0.0656873	0.192332	0.329411	18.91	17.227	4.3552	4	4	2	54165000	26809000	27357000	51350000	25895000	25456000	17510000	8287900	9222100	8.1	8.1	7.2	3	3	3	1.0771	0.953652	1.1666	0.10715	-0.0684645	0.22231	8.4859	15.359	20.162	3	3	3	36075000	18010000	18065000	33297000	15662000	17634000	54249000	25640000	28609000	5.3	8.1	6.6	2	3	3	1.02947	1.1612	1.0824	0.0419072	0.215616	0.114234	13.789	9.105	14.972	2	3	3	23728000	11864000	11863000	21127000	11090000	10037000	42939000	23632000	19307000
3624	Tb927.9.12910	Tb927.9.12910		Tb927.9.12910 | organism=Trypanosoma_brucei_TREU927 | product=unspecified product | location=Tb927_09_v5.1:2039693-2041048(+) | length=451 | sequence_SO=chromosome | SO=protein_coding	6.7	48.992	0.00029078	3.6708									0	0	6.7	0	0	1			1.2268			0.2949				0	0	1	0	0	0	0	0	0	6054900	2849200	3205600	0	0	6.7	0	0	1			0.82507			-0.277412				0	0	1	0	0	0	0	0	0	2808000	1456200	1351800	0	6.7	0	0	1	0		1.53607			0.619248					0	1	0	0	0	0	2281600	1353200	928340	0	0	0	0	0	0	0	0	0										0	0	0	0	0	0	0	0	0	0	0	0
3625	Tb927.9.12980	Tb927.9.12980		Tb927.9.12980 | organism=Trypanosoma_brucei_TREU927 | product=hypothetical protein, conserved | location=Tb927_09_v5.1:2047739-2049007(+) | length=422 | sequence_SO=chromosome | SO=protein_coding	7.8	46.891	0	37.704					0.196114	0.0121786	0.409679	0.271732	4	4	0	1	1	0	0.867453	0.91753		-0.205142	-0.124173					1	1	0	11214000	5663600	5550600	7155500	3709600	3445900	0	0	0	0	0	0	0	0	0										0	0	0	0	0	0	0	0	0	0	0	0	7.8	4	4	2	1	1	1.1504	1.11391	1.1733	0.20214	0.15563	0.230572	12.764			2	1	1	19502000	9705000	9796800	7522200	4190800	3331500	9003200	4055200	4948000	3.8	7.8	7.8	1	2	2	0.925155	1.7497	1.4481	-0.112233	0.807108	0.534161		28.109	1.2409	1	2	2	7959400	3865700	4093700	12342000	4645900	7695800	12575000	5447400	7127900
3626	Tb927.9.12990	Tb927.9.12990		Tb927.9.12990 | organism=Trypanosoma_brucei_TREU927 | product=hypothetical protein, conserved | location=Tb927_09_v5.1:2049800-2053645(+) | length=1281 | sequence_SO=chromosome | SO=protein_coding	5.8	143.91	0	28.355	-0.0727807	0.730753	0.140129	0.43065					3.6	2.8	2.8	3	2	2	0.835492	1.2272	0.83833	-0.259303	0.29537	-0.25441	21.547	23.022	10.03	3	2	2	39610000	19615000	19995000	28721000	13202000	15519000	25331000	14376000	10955000	1.7	1.7	3.7	1	1	3	1.27732	0.912659	1.148	0.353118	-0.131853	0.199123		1.4756	24.016	1	2	4	5056800	3030200	2026600	12053000	4637200	7415900	27516000	14811000	12705000	1.7	4.1	0	1	3	0	0.96768	0.928505		-0.0473988	-0.107018			15.934		1	3	0	11342000	5959200	5382400	22268000	12202000	10066000	0	0	0	0	2.8	2.8	0	2	2		1.1229	0.88641		0.167229	-0.173954		5.9174	28.846	0	2	2	0	0	0	15259000	8018300	7240400	15405000	9010000	6395000
3627	Tb927.9.13030	Tb927.9.13030		Tb927.9.13030 | organism=Trypanosoma_brucei_TREU927 | product=QA-SNARE protein putative | location=Tb927_09_v5.1:2058793-2059710(+) | length=305 | sequence_SO=chromosome | SO=protein_coding	17.4	35.982	0	7.5979	-0.0244076	0.893274	-0.0103449	0.944821	0.123626	0.128086	0.0772411	0.371368	8.2	4.6	4.6	2	1	1	0.817661	1.2017	0.96736	-0.290424	0.265077	-0.0478752				1	1	1	17513000	6867900	10645000	13435000	6502000	6932600	12623000	6719800	5903300	4.6	8.5	4.6	1	2	1	1.00547	0.841963	1.1561	0.00786969	-0.24817	0.209266		5.2573		1	2	1	17728000	8404300	9324000	26592000	13059000	13533000	14585000	7391900	7193500	8.5	17.4	4.6	2	4	1	1.11618	1.01867	1.1373	0.158574	0.02669	0.185613	2.3615	7.3086		2	4	1	47315000	24840000	22476000	79669000	42454000	37215000	10383000	6224000	4158600	4.6	8.5	8.2	1	2	2	1.06872	1.1359	0.96728	0.095882	0.183836	-0.0479945		14.943	19.605	1	2	2	9664400	5794500	3870000	23488000	12137000	11352000	22648000	12912000	9735900
3628	Tb927.9.13040	Tb927.9.13040		Tb927.9.13040 | organism=Trypanosoma_brucei_TREU927 | product=hypothetical protein, conserved | location=Tb927_09_v5.1:2060391-2061638(+) | length=415 | sequence_SO=chromosome | SO=protein_coding	5.3	46.219	0	5.3908	-0.113719	0.0540316					0.227826	0.421362	5.3	5.3	5.3	1	1	1	0.906536	0.9602	0.90689	-0.141564	-0.0585932	-0.141001				1	1	1	27525000	14169000	13356000	14508000	8565100	5943100	17086000	9853800	7232400	5.3	5.3	5.3	1	1	1	1.08791		1.0847	0.121565		0.117296				1	0	1	20387000	9276600	11111000	0	0	0	15302000	7953300	7348900	0	5.3	5.3	0	1	1		1.17915	1.0978		0.237745	0.134615				0	1	1	0	0	0	16136000	8552400	7583700	12522000	7504000	5017900	5.3	5.3	5.3	1	1	1	1.5795	0.92645	1.0975	0.659472	-0.110215	0.134221				1	1	1	5985700	4029000	1956800	8316400	4432100	3884300	4817900	2682700	2135200
3629	Tb927.9.13070	Tb927.9.13070	HSBP1	Tb927.9.13070 | organism=Trypanosoma_brucei_TREU927 | product=predicted heat shock factor binding protein | location=Tb927_09_v5.1:2069205-2069453(+) | length=82 | sequence_SO=chromosome | SO=protein_coding	68.3	9.2493	0	246.31	-0.142664	0.255468	-0.0629189	0.268082	-0.123019	0.355281	-0.343056	0.0266506	61	47.6	47.6	3	2	2	0.803213	0.93281	0.99206	-0.316146	-0.100345	-0.0115007	17.768	5.1993	12.012	4	3	3	163560000	72516000	91044000	35643000	20111000	15532000	38809000	21330000	17480000	61	68.3	47.6	3	4	2	1.0077	0.954198	0.91245	0.0110645	-0.0676387	-0.132183	14.497	25.193	12.403	5	5	3	162070000	76210000	85861000	138100000	62550000	75548000	30007000	17244000	12763000	28	54.9	61	1	3	3	0.986388	0.795925	0.98624	-0.0197731	-0.329296	-0.0199893	2.8708	14.232	29.335	2	3	5	61916000	33973000	27943000	28284000	13059000	15225000	169920000	82759000	87158000	41.5	54.9	28	2	3	1	0.851861	0.74755	0.76945	-0.23131	-0.419758	-0.378101	0.57525	17.492		3	4	1	153460000	72656000	80804000	18594000	11064000	7530500	11549000	6454100	5094900
3630	Tb927.9.13100	Tb927.9.13100		Tb927.9.13100 | organism=Trypanosoma_brucei_TREU927 | product=ankyrin repeat protein, putative | location=Tb927_09_v5.1:2070836-2071375(+) | length=179 | sequence_SO=chromosome | SO=protein_coding	31.8	19.548	0	10.351	0.116518	0.506198	0.19803	0.0320456	0.0851056	0.632867	0.174041	0.0798712	25.1	25.1	24	3	3	3	1.19682	0.8866	1.2008	0.259202	-0.173645	0.263996	19.17	32.048	15.662	3	2	3	72406000	39484000	32923000	43662000	22693000	20969000	68076000	32836000	35239000	17.3	17.3	25.1	2	2	3	1.11554	1.20626	1.1218	0.157737	0.270539	0.165815	4.442	17.351	28.897	2	2	3	45809000	25212000	20597000	46264000	21875000	24388000	60608000	31798000	28810000	19	19	19	2	2	2	1.2621	1.07927	0.87626	0.335827	0.110059	-0.190569	32.338	33.355	15.957	2	2	2	43291000	24480000	18811000	35260000	15723000	19538000	42125000	25443000	16683000	7.8	11.2	19	1	1	2	1.18827	1.052	1.1488	0.248862	0.0731347	0.200128			10.513	1	1	2	9906900	5477100	4429800	29078000	15688000	13390000	33966000	17125000	16842000
3631	Tb927.9.13120	Tb927.9.13120	POMP8	Tb927.9.13120 | organism=Trypanosoma_brucei_TREU927 | product=hypothetical protein, conserved | location=Tb927_09_v5.1:2073954-2074700(+) | length=248 | sequence_SO=chromosome | SO=protein_coding	6.9	27.916	0	20.295	0.332184	0.289715							6.9	6.9	6.9	1	1	1	0.965624	1.2259	1.6855	-0.0504669	0.293841	0.753177				1	1	1	9050800	4274700	4776100	7998900	3480800	4518200	6946500	2988300	3958200	6.9	6.9	0	1	1	0	0.848176	1.24003		-0.237564	0.310379					1	1	0	12337000	5697200	6639600	8904200	4585700	4318500	0	0	0	6.9	6.9	0	1	1	0	0.798085	0.881523		-0.325386	-0.181929					1	1	0	10697000	5826500	4870300	8574000	3537800	5036200	0	0	0	0	0	6.9	0	0	1			1.0211			0.0301242				0	0	1	0	0	0	0	0	0	3689900	1728200	1961700
3632	Tb927.9.13200	Tb927.9.13200		Tb927.9.13200 | organism=Trypanosoma_brucei_TREU927 | product=unspecified product | location=Tb927_09_v5.1:2086123-2086692(-) | length=189 | sequence_SO=chromosome | SO=protein_coding	14.8	19.711	0.0011154	3.0252									4.8	4.8	0	1	1	0	1.07063	1.3287		0.0984592	0.410015					1	1	0	27608000	14727000	12881000	24993000	10589000	14405000	0	0	0	14.8	14.8	0	2	2	0	1.11692	0.925326		0.159525	-0.111966		2.6328	28.123		2	2	0	32641000	17345000	15296000	31099000	17326000	13773000	0	0	0	0	0	0	0	0	0										0	0	0	0	0	0	0	0	0	0	0	0	4.8	0	0	1	0	0	1.09374			0.129276						1	0	0	94384000	51436000	42949000	0	0	0	0	0	0
3633	Tb927.9.13280	Tb927.9.13280	DRBD9	Tb927.9.13280 | organism=Trypanosoma_brucei_TREU927 | product=RNA-binding protein, putative (DRBD10) | location=Tb927_09_v5.1:2093581-2094870(-) | length=429 | sequence_SO=chromosome | SO=protein_coding	30.8	47.47	0	57.877	-0.0352887	0.349624	-0.0599826	0.495562	-0.0677876	0.280639	-0.103608	0.160849	18.9	24.7	22.1	6	8	7	0.942685	1.011	0.97502	-0.0851527	0.015783	-0.0364963	12.884	14.991	26.131	6	10	7	134440000	67286000	67156000	136170000	72982000	63187000	144560000	72018000	72544000	17.2	19.6	12.8	5	6	4	0.968711	0.875274	1.0411	-0.0458623	-0.192194	0.0581086	11.162	12.274	3.8376	6	6	4	139610000	74383000	65227000	110790000	54528000	56258000	75897000	39160000	36736000	10	7.2	16.6	3	2	5	0.924984	1.01731	0.92298	-0.1125	0.024766	-0.115629	10.479	3.7899	17.637	3	2	5	50094000	25441000	24653000	28728000	17140000	11587000	89855000	51585000	38270000	7.2	10.3	9.6	2	3	3	0.895095	0.99363	0.90644	-0.159887	-0.00921936	-0.141717	27.793	50.429	12.505	2	3	3	17644000	8679900	8963900	48008000	23942000	24066000	28808000	15346000	13462000
3634	Tb927.9.13320	Tb927.9.13320		Tb927.9.13320 | organism=Trypanosoma_brucei_TREU927 | product=hypothetical protein, conserved | location=Tb927_09_v5.1:2099368-2100897(-) | length=507 | sequence_SO=chromosome | SO=protein_coding	21.3	55.399	0	31.156	0.0139038	0.554078	0.0104062	0.81654	-0.0173279	0.498335	0.134528	0.17551	16	17.8	19.5	5	6	6	1.03758	0.99806	0.99398	0.0532242	-0.00280155	-0.00871127	14.134	11.585	12.436	8	9	9	182920000	97920000	84996000	190640000	108580000	82059000	219980000	120120000	99862000	21.3	16	19.5	7	5	6	0.998004	1.06022	0.96576	-0.00288251	0.0843644	-0.0502634	10.767	8.3407	18.015	9	7	9	163500000	88012000	75490000	155290000	83887000	71402000	155620000	85409000	70214000	16	16	13.6	5	5	4	0.964785	1.01475	0.98528	-0.0517201	0.0211308	-0.0213943	5.6142	2.7965	5.3872	7	7	5	133130000	75325000	57801000	128460000	70261000	58197000	89848000	49350000	40497000	13.6	13.6	13.6	4	4	4	1.18192	1.1069	1.0111	0.241134	0.146525	0.0159257	7.5585	7.7427	8.4608	7	7	7	139160000	74405000	64758000	121650000	61539000	60109000	121790000	62573000	59214000
3635	Tb927.9.13330	Tb927.9.13330		Tb927.9.13330 | organism=Trypanosoma_brucei_TREU927 | product=hypothetical protein, conserved | location=Tb927_09_v5.1:2101615-2105067(-) | length=1150 | sequence_SO=chromosome | SO=protein_coding	4.4	125.27	0	11.094									0	1.1	2.3	0	1	1		0.86772	0.94349		-0.204699	-0.0839209				0	1	1	0	0	0	13029000	7603600	5425100	5350500	2983800	2366700	0	1	4.4	0	1	3		1.57721	0.72836		0.657377	-0.457276			7.0342	0	1	3	0	0	0	15323000	9742900	5580200	30742000	18526000	12216000	0	0	0	0	0	0										0	0	0	0	0	0	0	0	0	0	0	0	2.3	0	0	1	0	0	1.20058			0.263733						1	0	0	1411600	673850	737770	0	0	0	0	0	0
3636	Tb927.9.13340	Tb927.9.13340		Tb927.9.13340 | organism=Trypanosoma_brucei_TREU927 | product=hypothetical protein, conserved | location=Tb927_09_v5.1:2105779-2106714(-) | length=311 | sequence_SO=chromosome | SO=protein_coding	9.6	35.95	0	6.6167									6.1	0	0	1	0	0	1.21355			0.279231						1	0	0	14100000	7656900	6442600	0	0	0	0	0	0	3.5	0	0	1	0	0										0	0	0	0	0	0	0	0	0	0	0	0	0	0	0	0	0	0										0	0	0	0	0	0	0	0	0	0	0	0	0	0	0	0	0	0										0	0	0	0	0	0	0	0	0	0	0	0
3637	Tb927.9.13350	Tb927.9.13350		Tb927.9.13350 | organism=Trypanosoma_brucei_TREU927 | product=hypothetical protein, conserved | location=Tb927_09_v5.1:2107365-2108378(-) | length=337 | sequence_SO=chromosome | SO=protein_coding	11	38.589	0	6.3377	-0.00237169	0.993182	-0.118339	0.451436					7.4	11	7.4	1	2	1	0.719942	1.2786	1.081	-0.474047	0.354565	0.112367		24.814		1	2	1	20425000	8880700	11544000	30856000	15559000	15296000	28255000	15500000	12755000	7.4	7.4	7.4	1	1	1	0.939408	1.06226	0.78351	-0.0901759	0.0871356	-0.351976				1	1	1	14159000	7263300	6895500	19855000	10576000	9278700	19771000	11167000	8604500	7.4	0	0	1	0	0	0.940645			-0.0882773						1	0	0	23328000	12862000	10466000	0	0	0	0	0	0	0	0	0	0	0	0										0	0	0	0	0	0	0	0	0	0	0	0
3638	Tb927.9.13380	Tb927.9.13380	ATG24	Tb927.9.13380 | organism=Trypanosoma_brucei_TREU927 | product=phosphoinositide-binding protein, putative | location=Tb927_09_v5.1:2120407-2121666(-) | length=419 | sequence_SO=chromosome | SO=protein_coding	50.4	48.172	0	278.83	-0.00278523	0.963287	0.0138971	0.603503	0.00302023	0.915585	0.0709849	0.271765	43	38.2	30.1	15	13	10	1.00778	1.0587	0.93185	0.0111808	0.0822938	-0.10183	23.673	11.831	12.194	15	11	9	495520000	225870000	269650000	342390000	177830000	164560000	287710000	150910000	136800000	44.4	48	35.6	15	17	13	1.04049	1.0029	0.98641	0.0572566	0.00417543	-0.0197407	57.821	48.627	13.155	15	17	12	383120000	203420000	179700000	472660000	205070000	267590000	323520000	170610000	152910000	31	43.4	32.5	11	15	11	0.976086	0.995322	1.0358	-0.03492	-0.00676478	0.0507455	13.567	14.506	12.076	11	16	11	346550000	180980000	165580000	396010000	203890000	192120000	381180000	203110000	178060000	21.5	44.2	32.2	5	15	12	1.10964	0.99083	1.0542	0.150097	-0.0132905	0.0761486	8.8324	14.721	17.267	4	13	11	181230000	95912000	85320000	363730000	182170000	181560000	256470000	135680000	120790000
3639	Tb927.9.1340	Tb927.9.1340	MLP2	Tb927.9.1340 | organism=Trypanosoma_brucei_TREU927 | product=Myosin-like protein (TbMlp-2) | location=Tb927_09_v5.1:336047-338488(-) | length=813 | sequence_SO=chromosome | SO=protein_coding	7.9	92.363	0	32.48	-0.301039	0.0126086	0.0986215	0.177538	-0.246469	0.0577914	-0.436963	0.0495361	5.9	4.2	4.2	4	3	3	0.832154	0.83002	0.77418	-0.265077	-0.268782	-0.369259	21.524	11.974	29.883	4	3	3	34816000	16699000	18117000	38074000	20981000	17093000	40613000	22740000	17873000	5	5	4.2	4	4	3	1.11817	1.09504	1.0026	0.161137	0.130981	0.00374614	5.8073	18.816	21.632	4	4	3	69653000	35941000	33712000	80391000	41749000	38642000	26892000	12428000	14464000	4.1	4.7	4.2	3	3	3	0.775014	0.865651	0.89282	-0.367707	-0.208143	-0.163559	39.595	1.1842	19.844	3	3	3	19966000	9319800	10647000	15784000	7430200	8354300	29319000	16893000	12426000	3.1	1.4	1.4	2	1	1	0.849762	0.68861	0.68883	-0.234869	-0.538241	-0.53778				1	1	1	5299100	2339300	2959800	3689700	2473000	1216700	5114600	3299900	1814800
3640	Tb927.9.13440	Tb927.9.13440	FLAM5	Tb927.9.13440 | organism=Trypanosoma_brucei_TREU927 | product=hypothetical protein, conserved | location=Tb927_09_v5.1:2127874-2132610(-) | length=1578 | sequence_SO=chromosome | SO=protein_coding	12.5	177.37	0	27.313	0.0513637	0.224957	-0.0180468	0.766188	0.0897868	0.081011	-0.0947579	0.48507	7	3.3	4.4	7	3	4	1.07745	1.0276	1.005	0.107617	0.0392788	0.0071955	10.1	42.096	16.79	7	3	4	86958000	46339000	40619000	41541000	20321000	21220000	59210000	33979000	25231000	7.4	6.5	5.6	7	6	5	1.0406	1.00615	0.91993	0.0574217	0.00884191	-0.120404	70.387	23.834	8.3352	7	6	4	73025000	37885000	35140000	64658000	34304000	30354000	41523000	22811000	18712000	1.5	6.5	2.3	1	6	2	1.02881	1.06677	1.0982	0.0409718	0.0932479	0.135141		13.382	9.8277	1	6	2	8207400	4421200	3786100	47783000	24220000	23563000	30089000	15586000	14503000	4.2	2.3	2.3	4	2	2	0.817862	0.93922	1.069	-0.29007	-0.090465	0.0962619	20.704	1.7279	24.604	4	2	2	40180000	17757000	22423000	15817000	7988000	7828600	12439000	6080500	6358900
3641	Tb927.9.13460	Tb927.9.13460		Tb927.9.13460 | organism=Trypanosoma_brucei_TREU927 | product=hypothetical protein, conserved | location=Tb927_09_v5.1:2133586-2134044(-) | length=152 | sequence_SO=chromosome | SO=protein_coding	28.3	16.425	0	54.494	-0.0434793	0.393716	0.0559236	0.483544					28.3	28.3	28.3	2	2	2	1.00021	0.99536	0.91762	0.000302998	-0.00670968	-0.124031	21.297	18.281	15.904	3	3	3	33745000	16301000	17445000	45679000	23029000	22650000	49664000	24303000	25361000	28.3	28.3	14.5	2	2	1	0.9996	1.13812	0.98739	-0.000576963	0.186656	-0.0183081	11.095	61.542	0.94054	2	3	2	20262000	8854800	11407000	37543000	19737000	17806000	23066000	11576000	11490000	14.5	28.3	0	1	2	0	0.999001	1.07644		-0.00144197	0.106265		9.1253	23.471		2	3	0	24531000	11375000	13155000	34360000	17182000	17178000	0	0	0	14.5	14.5	0	1	1	0	1.21417	0.88736		0.279967	-0.172409		12.122	0.28849		2	2	0	19424000	12486000	6937400	14817000	6772900	8044300	0	0	0
3642	Tb927.9.13490	Tb927.9.13490		Tb927.9.13490 | organism=Trypanosoma_brucei_TREU927 | product=aminopeptidase P, putative,metallo-peptidase, Clan MG, Family M24 | location=Tb927_09_v5.1:2138117-2139586(-) | length=489 | sequence_SO=chromosome | SO=protein_coding	30.9	54.408	0	120.83	0.0140157	0.803783	-0.0376848	0.0300376	-0.0106377	0.26448	-0.0411419	0.611996	22.1	16.4	24.9	7	5	8	1.07289	1.0073	0.95267	0.101505	0.0104934	-0.0699515	9.0237	9.0663	10.456	11	6	10	572860000	302320000	270540000	133550000	67106000	66443000	536880000	221130000	315750000	19.2	19.2	16.4	6	6	5	0.96965	0.983284	0.96978	-0.0444641	-0.0243197	-0.0442706	9.9514	5.5046	9.9979	9	9	8	350270000	181110000	169160000	315760000	155690000	160060000	407410000	220080000	187340000	16.6	18	12.3	5	6	4	1.00144	0.985028	0.99156	0.00207898	-0.021764	-0.012228	8.2247	6.7001	14.386	6	8	4	236090000	126800000	109280000	241240000	128290000	112950000	126890000	68407000	58486000	13.7	15.1	15.1	4	5	5	0.971062	0.89489	1.0564	-0.0423642	-0.160218	0.0791562	6.6022	8.9059	9.7778	5	8	6	145290000	73475000	71814000	179930000	101020000	78912000	163600000	87296000	76301000
3643	Tb927.9.1350	Tb927.9.1350		Tb927.9.1350 | organism=Trypanosoma_brucei_TREU927 | product=hypothetical protein, conserved | location=Tb927_09_v5.1:339146-340759(-) | length=537 | sequence_SO=chromosome | SO=protein_coding	25.7	59.813	0	62.475	0.136655	0.260743	0.0967192	0.327311	-0.112504	0.0998663	0.0118496	0.956177	22.2	23.5	12.1	7	7	4	1.24017	1.0523	1.0181	0.31054	0.0735461	0.0258793	15.079	14.48	12.044	8	8	5	180900000	96717000	84188000	117730000	57500000	60226000	69424000	33648000	35776000	22.2	19.9	8.6	7	6	3	1.14986	1.10029	0.96648	0.20146	0.137886	-0.0491882	12.926	23.837	6.1644	9	7	3	124230000	66887000	57343000	112590000	60673000	51920000	43626000	23883000	19743000	8.6	11.7	8.2	3	4	3	0.877501	0.956663	0.94274	-0.188528	-0.0639171	-0.0850682	10.555	20.934	24.624	5	5	4	57070000	27476000	29594000	53007000	28542000	24465000	85512000	49371000	36141000	8.6	12.1	5	3	4	2	0.775314	1.1171	1.1834	-0.367147	0.159758	0.242938	21.613	7.5123	2.2403	3	5	2	35629000	14812000	20817000	52204000	26732000	25472000	23721000	13131000	10590000
3644	Tb927.9.13510;Tb11.v5.0807	Tb927.9.13510;Tb11.v5.0807	parn3	Tb927.9.13510 | organism=Trypanosoma_brucei_TREU927 | product=Poly(A)-specific ribonuclease PARN-3 | location=Tb927_09_v5.1:2142247-2144733(-) | length=623 | sequence_SO=chromosome | SO=protein_coding;Tb11.v5.0807 | organism=Trypanosoma_brucei_TREU927 | pr	16.9	70.77	0	57.147	-0.0466321	0.4751	-0.0119617	0.908927	-0.00527158	0.938479	0.147092	0.403431	7.9	10.8	10.8	3	4	4	1.04153	0.9439	0.92319	0.0586983	-0.0832941	-0.1153	2.7306	17.352	11.057	4	5	5	62147000	33361000	28786000	69180000	36616000	32564000	69729000	36240000	33489000	15.7	15.7	11.9	5	5	5	0.872448	1.06076	1.054	-0.196859	0.0850988	0.0758749	16.551	11.864	33.764	4	6	5	71873000	35353000	36520000	69686000	34576000	35109000	39377000	20298000	19079000	9.1	4.5	10.3	3	2	3	1.03488	1.04302	0.91634	0.0494569	0.0607734	-0.126045	43.321	7.5777	16.11	4	2	3	20547000	11003000	9544300	27664000	15856000	11808000	25875000	14157000	11718000	2.4	10.8	7.9	1	4	2	1.30878	0.93532	1.1092	0.388223	-0.0964681	0.14952	0.19253	18.143		2	5	1	9921500	6051500	3870100	35446000	21031000	14415000	12065000	5757100	6308100
3645	Tb927.9.13520	Tb927.9.13520	IMP1	Tb927.9.13520 | organism=Trypanosoma_brucei_TREU927 | product=hypothetical protein, conserved | location=Tb927_09_v5.1:2144251-2146977(-) | length=908 | sequence_SO=chromosome | SO=protein_coding	20.4	99.86	0	283.12	-0.0412073	0.047768	-0.0796239	0.0571618	-0.102021	0.11818	-0.0435678	0.00251385	14.3	16.3	14.6	9	11	9	0.979336	0.9769	0.95941	-0.0301242	-0.0337172	-0.0597806	13.671	15.081	13.691	13	16	12	419440000	216990000	202450000	543120000	283290000	259830000	406540000	223950000	182590000	16	18.1	12.8	10	12	8	0.951928	0.921744	0.96578	-0.0710762	-0.117562	-0.0502335	6.7019	13.46	11.985	12	15	11	304320000	148570000	155750000	372250000	179050000	193200000	237910000	133900000	104010000	16.1	15.6	14.4	10	10	9	0.883548	0.951475	0.96214	-0.178619	-0.0717627	-0.0556813	6.9728	19.381	5.4672	14	13	12	290150000	145470000	144680000	333790000	170690000	163100000	255580000	141210000	114370000	12.1	14.4	8.9	7	9	6	0.968054	0.96966	0.97305	-0.0468403	-0.0444491	-0.0394142	11.019	29.317	5.3507	9	10	7	110330000	55070000	55263000	170190000	100680000	69510000	87752000	46010000	41742000
3646	Tb927.9.13540	Tb927.9.13540		Tb927.9.13540 | organism=Trypanosoma_brucei_TREU927 | product=hypothetical protein, conserved | location=Tb927_09_v5.1:2149349-2150422(-) | length=357 | sequence_SO=chromosome | SO=protein_coding	10.9	41.261	0.0096054	2.0053									0	3.6	7.8	0	1	2		1.0729	0.96813		0.101516	-0.0467273			0.44323	0	1	2	0	0	0	13208000	6550100	6657600	21850000	11500000	10350000	0	3.6	3.6	0	1	1		1.43893	1.036		0.524998	0.051024				0	1	1	0	0	0	12680000	7005000	5674800	17181000	8713600	8467000	0	3.6	0	0	1	0		1.03931			0.0556213					0	1	0	0	0	0	15291000	9048300	6243000	0	0	0	3.1	0	6.7	1	0	2	1.05402		1.0001	0.0759001		0.000144262			9.6019	1	0	2	7964300	4310700	3653600	0	0	0	20097000	9588700	10508000
3647	Tb927.9.13580	Tb927.9.13580		Tb927.9.13580 | organism=Trypanosoma_brucei_TREU927 | product=hypothetical protein, conserved | location=Tb927_09_v5.1:2154410-2155678(-) | length=422 | sequence_SO=chromosome | SO=protein_coding	16.4	48.929	0	6.1867	0.110218	0.13559	-0.0134154	0.640793			0.271983	0.0256854	6.2	8.8	6.2	2	3	2	1.02458	1.1421	1.0747	0.0350322	0.191689	0.103934	51.094	37.795	10.581	2	3	2	54342000	24394000	29948000	56250000	23161000	33090000	29987000	15555000	14431000	6.2	6.2	8.1	2	2	3	0.98561	0.964692	1.0228	-0.0209111	-0.0518593	0.0325241	10.979	4.7644	17.588	2	2	3	31643000	15521000	16122000	29683000	14191000	15492000	46849000	22295000	24553000	0	3.6	7.6	0	1	2		0.87727	1.3813		-0.188907	0.466027			0.056776	0	1	2	0	0	0	13988000	7088600	6899000	18643000	8028900	10614000	9.2	6.2	3.6	2	2	1	1.15697	1.187	1.2819	0.210346	0.24732	0.358284	7.7195	16.009		2	2	1	11168000	5597100	5570700	24840000	11269000	13570000	3932900	1949100	1983800
3648	Tb927.9.1360	Tb927.9.1360		Tb927.9.1360 | organism=Trypanosoma_brucei_TREU927 | product=hypothetical protein, conserved | location=Tb927_09_v5.1:341043-343195(-) | length=337 | sequence_SO=chromosome | SO=protein_coding	3.6	37.044	0	13.565	-0.0508716	0.734067	-0.103283	0.299823	0.0325153	0.477936	-0.0234414	0.881134	3.6	3.6	3.6	1	1	1	1.02796	1.0834	0.80778	0.0397849	0.115566	-0.307966				1	1	1	4297000	2211900	2085100	4206800	2220300	1986500	4606000	2759900	1846100	3.6	3.6	3.6	1	1	1	0.865726	1.02868	0.90587	-0.208018	0.0407937	-0.142624				1	1	1	2720200	1606700	1113500	2893100	1403900	1489200	2706900	1383300	1323500	3.6	3.6	3.6	1	1	1	1.06745	0.975705	1.0273	0.0941716	-0.0354832	0.0388576				1	1	1	2306400	1285900	1020600	3114300	1725000	1389200	2781900	1472600	1309300	3.6	3.6	3.6	1	1	1	1.13453	0.81965	1.0242	0.182098	-0.28692	0.0344975				1	1	1	1763500	905310	858150	2826500	1495200	1331300	1854900	973510	881390
3649	Tb927.9.13610	Tb927.9.13610		Tb927.9.13610 | organism=Trypanosoma_brucei_TREU927 | product=helicase, putative | location=Tb927_09_v5.1:2158096-2162088(-) | length=1330 | sequence_SO=chromosome | SO=protein_coding	8.4	149.24	0	24.42	0.0193397	0.768598	0.130746	0.262676	-0.00245387	0.978212	0.115293	0.062958	6.2	4.4	4.4	6	4	4	1.07204	0.93833	1.0349	0.10036	-0.0918327	0.0494914	19.557	2.7733	11.717	6	5	6	131010000	85333000	45682000	60552000	32762000	27790000	48657000	23314000	25344000	4.2	4	5.3	4	4	5	1.21734	1.08467	0.99395	0.283738	0.117255	-0.00875482	32.502	24.18	22.573	4	4	5	53580000	30920000	22660000	40840000	20175000	20665000	67211000	34814000	32397000	3.5	5.6	3.2	3	5	3	1.03649	1.07188	0.89551	0.0517131	0.100144	-0.159219	27.336	17.223	20.946	4	6	3	39054000	22261000	16792000	62705000	35056000	27650000	48882000	26764000	22118000	3.2	3.3	2.4	3	3	2	1.12553	1.0467	1.0788	0.170605	0.065848	0.109427	35.462	37.394	36.215	3	5	3	23834000	12016000	11818000	23639000	11758000	11881000	15690000	8458800	7231400
3650	Tb927.9.13740;Tb927.9.13710;Tb927.9.13680;Tb927.9.13650	Tb927.9.13740;Tb927.9.13710;Tb927.9.13680;Tb927.9.13650	ARF1	Tb927.9.13740 | organism=Trypanosoma_brucei_TREU927 | product=ADP-ribosylation factor, putative | location=Tb927_09_v5.1:2174469-2175017(-) | length=182 | sequence_SO=chromosome | SO=protein_coding;Tb927.9.13710 | organism=Trypanosoma_brucei_TREU927 | prod	65.4	20.624	0	49.975	0.0129843	0.220583	-0.062991	0.103981	-0.0358415	0.182406	-0.0125157	0.671431	56	45.1	60.4	8	6	7	0.999001	1.016	1.0122	-0.00144197	0.0229004	0.0174944	13.517	3.5428	12.818	10	10	9	1573500000	820400000	753090000	1355000000	705540000	649430000	1447400000	766590000	680800000	61.5	61.5	45.1	9	9	7	0.935279	0.951928	0.9853	-0.0965317	-0.0710762	-0.021365	9.0601	21.56	10.359	12	12	10	1557100000	776630000	780460000	1482900000	714870000	768010000	1077700000	586980000	490710000	39.6	44.5	33.5	5	7	4	0.976181	0.996214	0.95444	-0.0347792	-0.00547185	-0.0672736	7.5681	9.9489	2.8392	8	9	6	1114400000	631100000	483300000	1116300000	595950000	520400000	1025800000	591760000	434040000	33.5	43.4	39.6	4	6	5	1.02695	0.97425	0.97382	0.0383619	-0.0376361	-0.038273	22.193	7.4119	53.656	6	9	7	844780000	444950000	399830000	785630000	419240000	366390000	609480000	343270000	266210000
3651	Tb927.9.13780	Tb927.9.13780		Tb927.9.13780 | organism=Trypanosoma_brucei_TREU927 | product=hypothetical protein, conserved | location=Tb927_09_v5.1:2178554-2179435(-) | length=293 | sequence_SO=chromosome | SO=protein_coding	7.2	33.466	0.000306	4.4086	0.0172089	0.896838	0.047316	0.565901	0.0444953	0.491627	0.214753	0.0729986	4.1	7.2	7.2	1	2	2	0.866476	1.0487	1.1406	-0.206768	0.068602	0.189793		3.0775		1	2	1	3682500	1648900	2033500	13366000	5867600	7498600	5106700	2536300	2570400	4.1	4.1	4.1	1	1	1	0.965531	1.00766	1.1341	-0.0506062	0.0110064	0.181548				1	1	1	3111100	1682600	1428500	2277900	1344900	933000	2851500	1657600	1194000	4.1	4.1	4.1	1	1	1	0.960246	1.08651	1.0514	-0.0585243	0.119698	0.0723116				1	1	1	1446800	743730	703040	2984900	1714900	1270000	3166000	1802700	1363300	4.1	4.1	4.1	1	1	1	1.18876	1.0683	1.2307	0.249462	0.0953168	0.299479				1	1	1	1127800	616190	511630	1942200	1059500	882690	1313600	571890	741700
3652	Tb927.9.1380	Tb927.9.1380		Tb927.9.1380 | organism=Trypanosoma_brucei_TREU927 | product=hypothetical protein, conserved | location=Tb927_09_v5.1:343574-344767(-) | length=379 | sequence_SO=chromosome | SO=protein_coding	45.1	42.439	0	82.491	0.0400662	0.291621	-0.0320385	0.454313	-0.059649	0.348324	0.0311761	0.432149	35.4	39.3	35.4	11	11	11	0.992162	1.0614	1.0321	-0.0113525	0.0859685	0.0455828	15.716	9.0268	14.381	12	12	11	556880000	281500000	275380000	493730000	251310000	242420000	548480000	279260000	269220000	42	42	39.3	14	14	12	0.948137	0.962094	1.0256	-0.0768327	-0.055751	0.0364682	19.226	15.936	14.999	15	14	13	486870000	241320000	245550000	474690000	239100000	235590000	492050000	267380000	224670000	31.7	36.1	22.7	9	10	6	0.90843	0.952109	1.0213	-0.138552	-0.0708015	0.0304067	21.221	15.197	5.7716	10	11	5	496600000	257590000	239010000	422950000	217290000	205650000	290580000	161340000	129240000	24.8	33	27.7	6	9	7	0.981836	1.0599	1.0253	-0.026446	0.0839282	0.0360461	15.492	8.0832	18.309	6	9	6	400370000	193650000	206730000	352820000	180180000	172640000	279240000	143780000	135460000
3653	Tb927.9.13920;Tb927.9.13880;Tb927.9.13820	Tb927.9.13920;Tb927.9.13880;Tb927.9.13820	KMP11-1	Tb927.9.13920 | organism=Trypanosoma_brucei_TREU927 | product=kinetoplastid membrane protein KMP-11 (KMP-11) | location=Tb927_09_v5.1:2180778-2181056(-) | length=92 | sequence_SO=chromosome | SO=protein_coding;Tb927.9.13880 | organism=Trypanosoma_brucei_TR	83.7	11.076	0	323.31	0.00834797	0.583462	-0.0595585	0.0257839	-0.0291931	0.270467	-0.170283	0.000228041	81.5	83.7	83.7	12	11	12	1.02192	0.99083	1.0049	0.0312825	-0.0132905	0.00705194	4.2393	5.3831	10.127	31	28	31	10546000000	5485500000	5060400000	10629000000	5527100000	5101800000	13287000000	7117200000	6169600000	83.7	83.7	83.7	12	12	10	0.948497	0.970968	0.95934	-0.0762854	-0.0425043	-0.0598859	5.0954	19.122	7.9976	27	27	26	11336000000	6049000000	5287100000	10586000000	5341700000	5244000000	9248300000	5068800000	4179500000	73.9	82.6	83.7	11	11	14	1.00142	0.982801	0.95621	0.00205008	-0.0250288	-0.0646006	12.308	9.8306	6.7377	25	29	30	7646400000	4094100000	3552300000	8916400000	5010100000	3906300000	13623000000	7805600000	5817700000	70.7	83.7	83.7	8	12	13	0.887863	0.89173	0.88642	-0.171591	-0.165321	-0.173938	8.3744	51.439	9.5778	19	29	28	7136400000	3546900000	3589500000	10742000000	6134200000	4607600000	7667700000	4401700000	3266000000
3654	Tb927.9.1390	Tb927.9.1390		Tb927.9.1390 | organism=Trypanosoma_brucei_TREU927 | product=hypothetical protein, conserved | location=Tb927_09_v5.1:345157-345405(-) | length=82 | sequence_SO=chromosome | SO=protein_coding	67.1	9.0444	0	27.793	-0.0720673	0.306676	0.000351655	0.997302	-0.191869	0.0975399	-0.186892	0.19598	67.1	67.1	67.1	3	3	3	0.887705	0.96394	1.006	-0.171847	-0.0529847	0.00863031	9.0874	8.9509	17.659	3	3	3	75232000	37556000	37676000	75533000	39881000	35652000	71560000	37171000	34390000	67.1	67.1	67.1	3	3	3	1.13653	0.937295	0.93942	0.184638	-0.093425	-0.0901578	20.236	10.805	11.602	3	3	3	51890000	29682000	22208000	51428000	27330000	24098000	47469000	27683000	19786000	67.1	67.1	67.1	3	3	3	0.934056	0.803148	0.89445	-0.0984196	-0.316262	-0.160927	16.376	12.049	16.73	3	3	3	52873000	29196000	23677000	51252000	27510000	23741000	60470000	34510000	25959000	22	22	67.1	1	1	3	0.769231	0.96081	0.91733	-0.378512	-0.0576769	-0.124487			24.905	1	1	3	2782600	1475700	1306900	2321200	1187700	1133600	27848000	17214000	10634000
3655	Tb927.9.13970	Tb927.9.13970	KKIP9	Tb927.9.13970 | organism=Trypanosoma_brucei_TREU927 | product=hypothetical protein, conserved | location=Tb927_09_v5.1:2181369-2183100(-) | length=339 | sequence_SO=chromosome | SO=protein_coding	15.3	36.788	0	19.571	-0.0238362	0.737751	0.0970638	0.152307	0.00637684	0.892462	0.0501822	0.435367	10	15.3	9.7	2	3	2	0.905141	1.045	1.0061	-0.143785	0.0635029	0.00877371	19.085	18.695	9.8729	3	4	2	85723000	43268000	42456000	85004000	43605000	41399000	59823000	33671000	26153000	10	10	9.7	2	2	2	1.0227	1.05734	1.1316	0.0323887	0.0804387	0.178364	10.94	4.9115	11.202	2	2	2	61052000	31245000	29807000	53384000	26546000	26838000	51283000	26476000	24807000	15.3	10	10	3	2	2	0.964692	1.06228	0.98885	-0.0518593	0.0871662	-0.0161764	30.436	15.376	13.325	3	3	3	53537000	31224000	22313000	46455000	25982000	20472000	60314000	33281000	27033000	10	15.3	10	2	3	2	0.969086	1.0966	1.0445	-0.0453032	0.133037	0.0628125	10.339	34.47	5.2357	3	5	3	44653000	22908000	21745000	52415000	25276000	27138000	28854000	15926000	12928000
3656	Tb927.9.13990	Tb927.9.13990	DRBD2	Tb927.9.13990 | organism=Trypanosoma_brucei_TREU927 | product=RNA-binding protein, putative (DRBD2) | location=Tb927_09_v5.1:2183754-2185266(-) | length=305 | sequence_SO=chromosome | SO=protein_coding	37.4	34.618	0	94.595	-0.0111351	0.115745	0.0831828	0.0228069	0.0011581	0.930935	0.107588	0.0202109	37.4	34.8	37.4	12	11	12	0.994629	0.99569	0.98664	-0.00776959	-0.00623145	-0.0194043	8.4198	108.58	9.6695	15	13	14	1637900000	839190000	798670000	1464900000	822360000	642550000	1914100000	999380000	914730000	34.8	34.8	32.8	11	11	10	1.04559	1.05532	1.0774	0.064314	0.0776803	0.107554	11.105	9.1679	11.791	13	12	11	1940100000	1079500000	860590000	1924400000	1035200000	889260000	1446700000	764640000	682040000	16.7	34.8	32.1	6	11	10	0.986096	1.01441	1.0021	-0.0201999	0.0206477	0.00302648	5.5531	20.613	10.024	8	12	10	660420000	339990000	320430000	1139500000	595500000	544000000	785080000	416920000	368160000	28.9	32.1	32.5	9	11	10	1.09505	1.0557	1.0819	0.130997	0.0781999	0.113567	14.765	10.217	5.1103	9	13	12	790000000	419100000	370890000	1321000000	678960000	642080000	991360000	501840000	489520000
3657	Tb927.9.1400	Tb927.9.1400		Tb927.9.1400 | organism=Trypanosoma_brucei_TREU927 | product=Monooxygenase, putative | location=Tb927_09_v5.1:345924-347294(-) | length=456 | sequence_SO=chromosome | SO=protein_coding	7	51.432	0	14.938	0.101208	0.34936	0.0471992	0.0789163	0.0246453	0.429451	0.0499532	0.586982	7	3.7	3.7	2	1	1	0.956114	1.1232	1.1493	-0.0647449	0.167615	0.200755	14.922		14.406	3	1	2	41587000	20279000	21308000	24892000	13246000	11646000	29292000	15616000	13676000	3.7	3.7	3.7	1	1	1	1.02056	1.0261	1.0534	0.0293672	0.0371771	0.0750534				1	1	1	18963000	9598500	9364100	20678000	10309000	10369000	11602000	6116600	5485300	3.7	3.7	3.7	1	1	1	1.02044	1.04655	0.98562	0.0291905	0.065642	-0.0208966	1.5387	4.1811		2	2	1	29297000	16509000	12788000	27365000	15113000	12251000	17112000	9535900	7576400	3.7	7	7	1	2	2	1.12375	1.0559	0.93502	0.168317	0.0784732	-0.0969309		12.193	19.873	1	3	3	13032000	6691200	6341000	14155000	7372500	6782800	15327000	8549600	6777800
3658	Tb927.9.14030	Tb927.9.14030		Tb927.9.14030 | organism=Trypanosoma_brucei_TREU927 | product=hypothetical protein, conserved | location=Tb927_09_v5.1:2189586-2191865(-) | length=759 | sequence_SO=chromosome | SO=protein_coding	5.9	85.323	0	4.6185			-0.0739054	0.565125					3.4	3.4	0	1	1	0	0.941797	1.1811		-0.086512	0.240131					1	1	0	3526100	1745300	1780800	4029900	1281100	2748800	0	0	0	2.5	2.5	2.5	1	1	1	1.01024	1.03727	0.81835	0.0147036	0.0527902	-0.28921				1	1	1	10432000	4525900	5906400	7330200	2515300	4814900	8964900	4030200	4934700	0	3.4	3.4	0	1	1		1.24583	0.68867		0.317103	-0.538115				0	1	1	0	0	0	2767400	1441100	1326400	1697900	1205100	492820	5.9	0	0	2	0	0	1.21436			0.280194			6.2522			2	0	0	12357000	6237100	6120300	0	0	0	0	0	0
3659	Tb927.9.14050	Tb927.9.14050	mt-LAF18	Tb927.9.14050 | organism=Trypanosoma_brucei_TREU927 | product=hypothetical protein, conserved | location=Tb927_09_v5.1:2194184-2195758(-) | length=524 | sequence_SO=chromosome | SO=protein_coding	11.5	58.727	0	10.301	-0.16372	0.074201	0.0727197	0.0830014	-0.149528	0.101181	0.0362247	0.87787	6.3	11.5	6.3	1	3	1	0.847529	0.94846	0.88506	-0.238665	-0.0763412	-0.176153		102.81	13.81	1	4	2	13000000	5034800	7965200	20540000	9740200	10800000	17548000	9740600	7807200	6.3	6.3	8.6	1	1	2	1.02846	1.0439	1.0835	0.0404821	0.0619777	0.115699	0.87888	8.2991	1.6887	2	2	3	18696000	8907500	9788100	13915000	7126400	6788400	9421600	5442600	3979000	6.3	6.3	6.3	1	1	1	0.906536	0.956297	0.84525	-0.141564	-0.064469	-0.24255	6.0065		12.868	2	1	2	11248000	5984900	5263200	4729800	2359900	2369900	10795000	6260000	4535400	6.3	6.3	6.3	1	1	1	1.02096	1.3194	0.80044	0.0299268	0.399882	-0.321135	6.5191	7.5736		2	2	1	6052700	3046800	3005900	9006700	4296700	4710000	3770400	2003200	1767200
3660	Tb927.9.14070	Tb927.9.14070		Tb927.9.14070 | organism=Trypanosoma_brucei_TREU927 | product=short-chain dehydrogenase, putative | location=Tb927_09_v5.1:2196650-2198041(-) | length=463 | sequence_SO=chromosome | SO=protein_coding	24.8	51.103	0	24.219	0.0766977	0.544733	0.0529545	0.707389	0.252029	0.304504	0.107791	0.729634	9.5	13.2	18.1	2	3	5	1.17461	0.91636	1.0897	0.232176	-0.126014	0.123931	17.295	8.3839	23.011	2	4	6	10557000	5318200	5238500	40114000	20314000	19800000	81366000	40869000	40497000	19.9	22.2	7.8	5	6	2	1.2113	1.01911	0.90438	0.276555	0.0273073	-0.144999	9.1408	11.988	6.8939	5	6	3	54869000	30093000	24776000	74022000	38491000	35531000	27011000	14366000	12645000	10.6	10.6	2.6	2	2	1	0.957121	1.18499	1.4891	-0.0632268	0.244873	0.574441	70.767	7.9588		3	2	1	15436000	7421700	8014700	13518000	7320800	6197300	6991000	2913100	4077900	5.2	10.2	7.6	1	3	2	1.56455	0.93408	0.85619	0.645751	-0.098382	-0.223997		11.432	40.734	1	4	3	1273900	700010	573900	28456000	14072000	14384000	12308000	6512700	5795700
3661	Tb927.9.14080	Tb927.9.14080		Tb927.9.14080 | organism=Trypanosoma_brucei_TREU927 | product=vesicle-associated membrane protein, putative | location=Tb927_09_v5.1:2198690-2199336(-) | length=205 | sequence_SO=chromosome | SO=protein_coding	14.1	23.167	0	20.372	0.598191	0.31303	1.17071	0.143898	2.17115	0.218772			14.1	14.1	14.1	2	2	2	2.8146	1.0998	1.1207	1.49293	0.137241	0.1644	146.44	14.013	1.3645	2	2	2	207050000	178100000	28951000	45027000	21589000	23438000	65548000	33331000	32217000	14.1	14.1	14.1	2	2	2	3.05483	3.31159	1.1278	1.61109	1.72752	0.173511	143.53	154.53	3.5631	2	2	2	125150000	102130000	23019000	125020000	103490000	21528000	49196000	28318000	20878000	14.1	7.8	6.3	2	1	1	4.52018	19.6071	1.0308	2.17638	4.2933	0.0437644	195.29			2	1	1	305820000	284270000	21543000	127940000	115380000	12554000	12182000	5054200	7127800	0	6.3	6.3	0	1	1		1.1333	0.95992		0.18053	-0.0590139				0	1	1	0	0	0	6331600	3435200	2896400	4803700	2398400	2405300
3662	Tb927.9.1410	Tb927.9.1410		Tb927.9.1410 | organism=Trypanosoma_brucei_TREU927 | product=hypothetical protein, conserved | location=Tb927_09_v5.1:347479-349320(-) | length=613 | sequence_SO=chromosome | SO=protein_coding	21.5	66.632	0	38.877	0.124771	0.354758	0.0323611	0.539515	0.202781	0.334346	0.316016	0.392968	17.5	19.4	19.4	5	6	6	1.09177	1.2352	0.96119	0.126675	0.304745	-0.0571065	14.318	17.952	23.65	6	6	7	49959000	27692000	22267000	42358000	21965000	20393000	63770000	32643000	31126000	19.1	19.1	14.7	6	6	4	1.07659	1.02581	0.96852	0.106467	0.0367626	-0.0461463	17.21	17.592	24.653	7	7	4	60749000	26506000	34243000	49106000	24958000	24148000	25509000	14666000	10844000	14.7	19.4	5.1	4	6	2	1.15916	0.945626	1.3908	0.213086	-0.0806577	0.475915	3.1271	15.187	67.281	5	7	2	31420000	17465000	13954000	33530000	18242000	15288000	9685600	4488300	5197300	12.4	9.6	6.9	4	3	2	1.1882	0.89895	1.8062	0.248776	-0.153687	0.852958	7.0642	56.158	48.036	4	3	2	23204000	13193000	10011000	12463000	5654000	6809500	7073300	2066100	5007200
3663	Tb927.9.14100	Tb927.9.14100		Tb927.9.14100 | organism=Trypanosoma_brucei_TREU927 | product=hypothetical protein, conserved | location=Tb927_09_v5.1:2201540-2202484(-) | length=314 | sequence_SO=chromosome | SO=protein_coding	24.2	34.916	0	38.034	0.243599	0.0691787	0.177937	0.0345442	0.192725	0.212052	0.203842	0.00597054	8.3	15.9	20.1	2	3	4	1.26295	1.2158	1.0808	0.336792	0.281906	0.1121	13.6	14.801	8.3311	2	3	3	50782000	28399000	22383000	50769000	25097000	25672000	83773000	42956000	40817000	12.7	12.7	12.7	3	3	3	1.08613	1.13114	1.1784	0.119197	0.177784	0.236829	10.221	14.026	5.2783	3	3	3	81460000	47386000	34074000	77294000	42666000	34629000	55638000	29087000	26552000	8.6	12.7	12.7	2	3	3	1.14345	1.00552	1.2985	0.193387	0.00794222	0.376846	5.0256	6.1626	20.677	2	3	3	38643000	21425000	17218000	86926000	47212000	39713000	43913000	22114000	21799000	16.9	16.9	16.9	4	4	4	1.1773	1.1394	1.139	0.235484	0.188274	0.187768	14.734	8.744	23.771	4	4	4	85196000	46142000	39054000	56726000	26417000	30308000	48113000	25271000	22843000
3664	Tb927.9.14120	Tb927.9.14120		Tb927.9.14120 | organism=Trypanosoma_brucei_TREU927 | product=hypothetical protein, conserved | location=Tb927_09_v5.1:2205382-2206977(-) | length=531 | sequence_SO=chromosome | SO=protein_coding	15.8	59.066	0	9.807	-0.0148364	0.803927	0.031562	0.172848	-0.0263823	0.801241	0.243946	0.0899427	6.8	7	6.6	3	3	3	0.989805	1.0541	0.92933	-0.0147838	0.0760117	-0.105737	5.0135	7.6125	4.8879	3	3	3	51042000	23006000	28036000	55882000	29848000	26034000	65741000	35089000	30652000	8.5	9.2	8.9	4	4	4	1.02494	1.00246	1.0393	0.0355348	0.00353894	0.0556122	13.379	18.108	19.943	4	3	4	72486000	37554000	34932000	48716000	26768000	21948000	65214000	33104000	32110000	9.4	4.5	6.8	4	2	3	0.889363	0.962279	1.1061	-0.169155	-0.0554733	0.145482	18.668	10.061	14.87	4	2	3	48402000	23338000	25064000	35633000	19312000	16321000	45330000	23817000	21513000	4.5	1.9	1.9	2	1	1	1.19826	1.0719	1.293	0.260947	0.10017	0.370722	20.542			2	1	1	32427000	15771000	16656000	18945000	9106400	9838800	21812000	10110000	11702000
3665	Tb927.9.14160	Tb927.9.14160	RISP	Tb927.9.14160 | organism=Trypanosoma_brucei_TREU927 | product=rieske iron-sulfur protein, mitochondrial precursor (RISP) | location=Tb927_09_v5.1:2211944-2212837(-) | length=297 | sequence_SO=chromosome | SO=protein_coding	45.1	33.655	0	136.49	-0.0584059	0.0162079	-0.0932859	0.0259712	-0.0137989	0.565686	-0.110055	0.0258557	45.1	42.4	36.4	11	11	9	0.953652	0.95722	0.97018	-0.0684645	-0.0630776	-0.0436757	14.063	16.554	18.83	12	13	11	678660000	335060000	343600000	795490000	399830000	395660000	664400000	351490000	312910000	39.7	39.7	36	10	10	10	0.955475	0.935979	0.92102	-0.0657102	-0.0954519	-0.118696	11.174	14.256	23.435	12	13	11	535840000	267680000	268160000	507730000	245880000	261850000	446030000	239180000	206860000	36.4	36	36.4	8	9	8	0.972668	0.981162	1.0182	-0.0399806	-0.0274372	0.026021	26.61	12.29	4.919	9	11	10	685130000	315710000	369420000	337140000	172030000	165110000	480860000	267430000	213430000	20.5	34	24.2	6	8	8	0.910415	0.92042	0.94926	-0.135404	-0.119636	-0.0751248	9.319	10.23	21.461	6	9	9	188770000	88335000	100430000	575340000	205060000	370290000	214570000	118910000	95666000
3666	Tb927.9.14180	Tb927.9.14180	J39	Tb927.9.14180 | organism=Trypanosoma_brucei_TREU927 | product=chaperone protein DNAj, putative | location=Tb927_09_v5.1:2216937-2217905(-) | length=322 | sequence_SO=chromosome | SO=protein_coding	10.9	36.846	0.0042907	2.4608									0	5.9	5.9	0	1	1		1.0773	1.0033		0.10742	0.00475306				0	1	1	0	0	0	7252500	3323100	3929400	10931000	5964600	4966300	0	0	0	0	0	0										0	0	0	0	0	0	0	0	0	0	0	0	10.9	5.9	0	2	1	0	1.04308	0.862589		0.0608487	-0.213254		17.366			2	1	0	13911000	7432000	6478600	10771000	5174800	5596600	0	0	0	0	0	5.9	0	0	1			1.2625			0.336283				0	0	1	0	0	0	0	0	0	2751000	1410100	1340800
3667	Tb927.9.14200	Tb927.9.14200		Tb927.9.14200 | organism=Trypanosoma_brucei_TREU927 | product=hypothetical protein, conserved | location=Tb927_09_v5.1:2222968-2224128(-) | length=386 | sequence_SO=chromosome | SO=protein_coding	12.2	44.532	0	28.217	-0.117306	0.227952	0.0554647	0.599062					4.1	4.1	7.5	1	1	2	0.983768	0.9473	0.84078	-0.0236102	-0.0781067	-0.2502			29.025	1	1	2	107040000	53310000	53732000	75099000	40451000	34648000	129030000	73065000	55964000	12.2	7.5	4.1	3	2	1	1.03565	1.15916	0.93483	0.0505323	0.213086	-0.0972241	43.139	30.602		3	2	1	141610000	85483000	56129000	139240000	74269000	64967000	48297000	28658000	19640000	4.1	4.1	0	1	1	0	1.00408	1.04146		0.00586926	0.0586082					1	1	0	79162000	42882000	36280000	66650000	35976000	30674000	0	0	0	0	0	4.1	0	0	1			1.0945			0.130272				0	0	1	0	0	0	0	0	0	30318000	15622000	14695000
3668	Tb927.9.14220	Tb927.9.14220	MCA5	Tb927.9.14220 | organism=Trypanosoma_brucei_TREU927 | product=metacaspase 5, putative (MCA5) | location=Tb927_09_v5.1:2225476-2227234(-) | length=500 | sequence_SO=chromosome | SO=protein_coding	15.4	55.442	0	18.025	-0.570169	0.336695	-0.172445	0.28266	0.181341	0.62098	0.0884937	0.708915	9.8	6	3	3	2	1	0.842105	0.36147	1.0038	-0.247928	-1.46805	0.00547185	6.9211	171.47		3	2	1	51395000	25714000	25682000	114760000	95689000	19074000	19911000	11645000	8265200	13	13	8.2	5	5	4	0.789204	0.851716	1.0394	-0.34153	-0.231555	0.055751	8.8396	8.9297	11.605	5	5	4	98106000	65033000	33074000	87085000	59523000	27562000	100220000	78249000	21969000	8.4	6	3	3	2	1	0.934056	1.74877	0.89261	-0.0984196	0.806342	-0.163898	95.205	103.11		3	2	1	91746000	60829000	30917000	49722000	33939000	15783000	9279200	4802400	4476800	6	5	3	2	2	1	1.41207	0.94537	0.90045	0.497812	-0.081049	-0.151282	78.27	0.40148		2	2	1	38981000	27091000	11891000	13975000	7805100	6170300	4800200	2865900	1934300
3669	Tb927.9.14240;Tb11.v5.0621	Tb927.9.14240;Tb11.v5.0621	NUP82	Tb927.9.14240 | organism=Trypanosoma_brucei_TREU927 | product=Nucleoporin (Nup82) | location=Tb927_09_v5.1:2229379-2231694(-) | length=752 | sequence_SO=chromosome | SO=protein_coding;Tb11.v5.0621 | organism=Trypanosoma_brucei_TREU927 | product=hypothetica	22.3	82.445	0	33.285	-0.00886162	0.674298	-0.112627	0.176892	0.0545553	0.529797	-0.0249952	0.863436	15.4	15.7	13.4	8	8	7	0.995223	1.0151	0.97178	-0.00690837	0.0216219	-0.0412984	14.879	11.868	17.688	7	9	7	134660000	66916000	67742000	173230000	96724000	76506000	148380000	74918000	73460000	11.4	11	10.6	6	6	5	0.882068	0.899442	0.99727	-0.181039	-0.152897	-0.00394394	16.548	14.151	12.498	7	6	5	102250000	54054000	48199000	89340000	44621000	44719000	81493000	42999000	38494000	11.6	14.6	2.5	6	7	1	1.01728	0.963763	1.1425	0.024722	-0.0532504	0.192194	16.871	23.63		7	8	1	79147000	42883000	36264000	107220000	58529000	48692000	5006200	3060200	1946000	4	12.5	9	2	6	5	1.01263	1.1269	0.83194	0.0181035	0.172359	-0.265449	11.723	29.089	17.77	2	6	5	40557000	20426000	20132000	126660000	45945000	80711000	77090000	44947000	32144000
3670	Tb927.9.14290	Tb927.9.14290	CIF2	Tb927.9.14290 | organism=Trypanosoma_brucei_TREU927 | product=hypothetical protein, conserved | location=Tb927_09_v5.1:2241413-2242819(-) | length=468 | sequence_SO=chromosome | SO=protein_coding	5.6	49.833	0	7.9062									0	2.1	2.1	0	1	1		1.1065	1.2785		0.146003	0.354452				0	1	1	0	0	0	6412600	3380900	3031700	8838600	3616900	5221600	0	0	2.1	0	0	1			0.98028			-0.0287342				0	0	1	0	0	0	0	0	0	3280500	1400000	1880400	3.4	0	0	1	0	0										0	0	0	0	0	0	0	0	0	0	0	0	0	2.1	0	0	1	0										0	0	0	0	0	0	0	0	0	0	0	0
3671	Tb927.9.1440	Tb927.9.1440		Tb927.9.1440 | organism=Trypanosoma_brucei_TREU927 | product=hypothetical protein, conserved | location=Tb927_09_v5.1:352487-354940(-) | length=817 | sequence_SO=chromosome | SO=protein_coding	1.8	89.222	0.0011164	3.0268									1.8	0	0	1	0	0	0.7259			-0.462157						1	0	0	5923100	2653800	3269300	0	0	0	0	0	0	0	0	0	0	0	0										0	0	0	0	0	0	0	0	0	0	0	0	1.8	0	0	1	0	0	1.0522			0.0734084						1	0	0	6555500	3479500	3075900	0	0	0	0	0	0	0	0	0	0	0	0										0	0	0	0	0	0	0	0	0	0	0	0
3672	Tb927.9.14410	Tb927.9.14410		Tb927.9.14410 | organism=Trypanosoma_brucei_TREU927 | product=RNA 3-terminal phosphate cyclase-like protein | location=Tb927_09_v5.1:2251404-2252492(-) | length=362 | sequence_SO=chromosome | SO=protein_coding	23.8	39.228	0	28.682	-0.113827	0.223325	-0.0373921	0.450027	-0.0714726	0.187591	-0.00351795	0.96131	20.4	14.9	20.4	5	4	5	1.00929	0.86873	0.90013	0.0133342	-0.20302	-0.151795	11.406	7.7319	7.5436	7	4	6	127170000	65368000	61798000	110620000	61450000	49174000	144050000	80164000	63884000	17.4	20.4	23.8	4	5	6	0.971912	0.9298	1.0238	-0.0411028	-0.105008	0.0339339	5.9054	8.7409	21.099	5	7	7	94453000	48210000	46243000	93573000	47965000	45608000	105420000	54336000	51087000	20.4	20.4	14.9	5	5	4	0.989315	0.959601	0.90788	-0.0154976	-0.0594937	-0.139426	17.394	10.92	7.5626	6	6	4	83087000	42553000	40534000	85750000	42434000	43317000	86069000	50071000	35998000	14.9	17.4	17.4	4	4	4	1.03708	0.91277	1.0487	0.0525209	-0.131677	0.068602	33.21	10.629	15.435	5	5	4	76353000	38336000	38017000	61470000	31774000	29696000	43241000	21499000	21742000
3673	Tb927.9.14420	Tb927.9.14420	PPIase	Tb927.9.14420 | organism=Trypanosoma_brucei_TREU927 | product=cyclophilin-like protein, putative (PPIase) | location=Tb927_09_v5.1:2252971-2254125(-) | length=384 | sequence_SO=chromosome | SO=protein_coding	8.6	42.65	0	12.385	0.165725	0.399302	-0.249044	0.140048	-0.178634	0.125825	0.0582541	0.462006	3.6	3.4	8.3	2	1	2	0.959877	1.065	1.3807	-0.0590783	0.0908534	0.4654	16.044		1.7785	2	1	2	22153000	10419000	11734000	7556700	3089900	4466800	24514000	9410800	15103000	3.6	3.6	3.6	1	1	1	0.755002	0.965437	0.81737	-0.405448	-0.0507455	-0.290939				1	1	1	7874900	4233800	3641000	7298100	4211800	3086300	4005500	2761100	1244400	8.6	3.6	3.4	3	2	1	0.866626	0.821423	0.9689	-0.206518	-0.283803	-0.0455803	9.4442	24.435		3	3	1	25977000	13598000	12378000	26597000	10009000	16587000	7416500	4323300	3093200	3.4	3.6	3.4	1	2	1	0.981547	1.0117	1.1367	-0.0268709	0.0167816	0.184852		15.025	8.7643	1	3	2	5493800	2710800	2783000	9590500	4669000	4921500	5015700	2433600	2582100
3674	Tb927.9.14430	Tb927.9.14430	CK2A1	Tb927.9.14430 | organism=Trypanosoma_brucei_TREU927 | product=casein kinase II, putative | location=Tb927_09_v5.1:2254610-2255659(-) | length=349 | sequence_SO=chromosome | SO=protein_coding	41.8	41.017	0	186.94	-0.0893406	0.0720614	0.0282455	0.42289	-0.00706327	0.492694	0.133049	0.0859392	32.4	31.8	32.7	8	8	8	0.910498	0.96749	0.94274	-0.135272	-0.0476813	-0.0850682	12.515	11.814	12.434	11	10	10	445890000	220340000	225550000	311720000	165820000	145890000	336990000	182260000	154720000	31.8	28.1	31.8	9	8	8	1.02175	0.984834	1.0539	0.0310467	-0.0220482	0.075738	24.967	15.459	7.6878	11	10	9	450220000	218270000	231950000	303270000	147290000	155990000	286540000	158980000	127560000	24.6	27.2	20.9	6	7	5	0.995124	0.985028	1.0053	-0.00705194	-0.021764	0.00762609	6.0514	17.013	16.704	8	9	7	214840000	119660000	95182000	234500000	122660000	111840000	106410000	56775000	49639000	12.6	20.3	32.7	3	5	8	1.15128	1.0997	1.0416	0.203236	0.13711	0.0588014	10.609	8.3292	8.1677	6	7	10	118460000	61490000	56974000	212180000	103920000	108260000	252640000	132740000	119900000
3675	Tb927.9.14470	Tb927.9.14470		Tb927.9.14470 | organism=Trypanosoma_brucei_TREU927 | product=ubiquitin carboxyl-terminal hydrolase, putative,cysteine peptidase, Clan CA, family C19, putative | location=Tb927_09_v5.1:2257471-2260956(-) | length=1161 | sequence_SO=chromosome | SO=protein_	3.6	132.38	0.0019263	2.8006	-0.0318164	0.676788	0.0449958	0.649713					1.6	0.9	0.9	1	1	1	1.06763	0.91537	0.95774	0.094418	-0.127573	-0.062294				1	1	1	6828700	3175900	3652700	3995300	1764700	2230600	3972200	2073800	1898300	0.9	2	0.9	1	2	1	0.955292	1.15844	0.99226	-0.0659858	0.212183	-0.0112099		9.2424		1	2	1	2488800	1195100	1293700	10445000	5380500	5064500	2238400	1130100	1108300	0	0.9	0	0	1	0		1.06625			0.0925401					0	1	0	0	0	0	1732300	820990	911310	0	0	0	0	0.9	0.9	0	1	1		0.89211	1.1531		-0.164706	0.205518				0	1	1	0	0	0	991260	543050	448220	702800	387610	315190
3676	Tb927.9.14480	Tb927.9.14480		Tb927.9.14480 | organism=Trypanosoma_brucei_TREU927 | product=dynein-associated protein, putative | location=Tb927_09_v5.1:2261326-2262337(-) | length=98 | sequence_SO=chromosome | SO=protein_coding	65.3	11.13	0	29.487	0.00297169	0.961821	-0.0596877	0.503808					56.1	56.1	56.1	3	3	3	0.942063	1.0743	0.99421	-0.0861044	0.103397	-0.00837748	6.7587	5.0739	20.528	5	4	4	128590000	63115000	65478000	60511000	25226000	35284000	96960000	53309000	43651000	65.3	65.3	42.9	4	4	3	1.04733	0.961446	0.87718	0.0667144	-0.0567222	-0.189055	4.482	6.3438	28.197	5	5	3	139790000	73746000	66040000	99314000	52154000	47160000	42365000	22793000	19572000	0	12.2	21.4	0	1	2		0.75706	0.82534		-0.401521	-0.27694			12.898	0	1	2	0	0	0	15784000	7201800	8581800	32599000	18048000	14551000	0	12.2	12.2	0	1	1		0.86042	0.85225		-0.216887	-0.230651				0	1	1	0	0	0	5665300	2575800	3089400	7514000	3918300	3595700
3677	Tb927.9.14550	Tb927.9.14550		Tb927.9.14550 | organism=Trypanosoma_brucei_TREU927 | product=unspecified product | location=Tb927_09_v5.1:2274673-2278426(+) | length=610 | sequence_SO=chromosome | SO=protein_coding	7.2	67.309	0	10.054			-0.230451	0.231594					0	1.3	1.3	0	1	1		1.1225	1.0494		0.166715	0.0695647				0	1	1	0	0	0	24492000	12497000	11995000	30641000	15293000	15348000	2.8	5.9	4.4	1	2	2	0.830151	0.735024	1.0149	-0.268554	-0.444137	0.0213376		14.362	9.8173	1	2	2	2534800	931300	1603500	6547100	2777200	3769900	29867000	15630000	14237000	0	0	1.3	0	0	1			1.0435			0.0614306				0	0	1	0	0	0	0	0	0	7949300	4032400	3916900	0	1.3	3.1	0	1	1		0.80444	0.8539		-0.313943	-0.227861				0	1	1	0	0	0	8460200	3495800	4964400	2292900	1308000	984880
3678	Tb927.9.1470	Tb927.9.1470		Tb927.9.1470 | organism=Trypanosoma_brucei_TREU927 | product=hypothetical protein, conserved | location=Tb927_09_v5.1:355249-355719(-) | length=156 | sequence_SO=chromosome | SO=protein_coding	11.5	17.293	0.0086342	2.0997	-0.124102	0.444337							5.1	5.8	5.8	1	2	1	0.806257	1.0937	0.8761	-0.310689	0.129217	-0.190833				1	1	1	13976000	7254500	6721800	383960000	188460000	195500000	24699000	13702000	10997000	5.1	5.1	0	1	1	0	0.733783	0.720929		-0.446574	-0.472072					1	1	0	15311000	6271600	9039400	13568000	4820700	8747300	0	0	0	0	0	0	0	0	0										0	0	0	0	0	0	0	0	0	0	0	0	0	5.1	5.1	0	1	1		0.84966	1.0755		-0.235042	0.105008				0	1	1	0	0	0	7968700	4912300	3056500	8582400	4713500	3868900
3679	Tb927.9.15000	Tb927.9.15000	Rpn13	Tb927.9.15000 | organism=Trypanosoma_brucei_TREU927 | product=hypothetical protein, conserved | location=Tb927_09_v5.1:2342271-2343026(+) | length=251 | sequence_SO=chromosome | SO=protein_coding	27.9	27.214	0	16.423	-0.0755669	0.156475	-0.0484424	0.357359	0.00225679	0.975272	0.0389361	0.501134	27.9	27.9	27.9	4	4	4	0.993641	0.9358	0.91906	-0.00920383	-0.0957279	-0.121769	11.327	11.316	10.725	4	4	4	114930000	57569000	57363000	116860000	63346000	53516000	115740000	61093000	54648000	23.1	12.7	12.7	3	3	3	0.920471	0.967492	1.0153	-0.119555	-0.047678	0.0219061	16.886	8.5346	1.2308	3	3	3	62973000	31523000	31450000	129460000	63733000	65722000	56173000	30194000	25979000	12.7	12.7	27.9	3	3	4	0.918442	1.0662	1.026	-0.122739	0.0924786	0.0370307	3.4512	4.0035	13.425	3	3	4	37345000	20551000	16794000	52438000	28092000	24346000	54031000	30495000	23536000	4.8	12.7	9.6	1	3	2	0.966744	1.0836	1.0351	-0.0487942	0.115832	0.0497702		9.5544	11.007	1	3	2	11797000	6497900	5298800	43267000	23666000	19602000	18507000	10741000	7766900
3680	Tb927.9.15030	Tb927.9.15030		Tb927.9.15030 | organism=Trypanosoma_brucei_TREU927 | product=DNA polymerase epsilon subunit b, putative | location=Tb927_09_v5.1:2346258-2347865(+) | length=535 | sequence_SO=chromosome | SO=protein_coding	3.6	59.456	0.0086365	2.1005									0	3.6	3.6	0	1	1		2.4257	2.8002		1.2784	1.48553				0	1	1	0	0	0	18897000	6421900	12475000	23495000	8223200	15272000	0	0	3.6	0	0	1			2.817			1.49416				0	0	1	0	0	0	0	0	0	15048000	4610600	10438000	3.6	0	0	1	0	0	0.88269			-0.180021						1	0	0	10933000	5086100	5846700	0	0	0	0	0	0	0	0	0	0	0	0										0	0	0	0	0	0	0	0	0	0	0	0
3681	Tb927.9.15060	Tb927.9.15060		Tb927.9.15060 | organism=Trypanosoma_brucei_TREU927 | product=rRNA processing protein, putative | location=Tb927_09_v5.1:2350805-2351596(+) | length=251 | sequence_SO=chromosome | SO=protein_coding	46.2	28.483	0	194.26	-0.0639955	0.525831	-0.0121914	0.854532	-0.113525	0.0951547	-0.0629716	0.146955	25.5	25.1	43	5	4	7	0.869868	1.0634	0.94636	-0.201132	0.0886844	-0.079539	18.264	6.1933	19.925	5	5	9	237460000	103090000	134370000	162140000	82242000	79895000	265520000	136140000	129380000	29.1	25.9	35.9	5	4	6	1.05622	0.919118	1.0043	0.0789141	-0.121679	0.00619029	11.812	8.2088	40.841	6	5	7	220380000	111610000	108770000	172700000	86039000	86663000	199700000	106640000	93058000	18.7	22.3	27.5	3	4	5	0.882379	0.926441	0.96606	-0.18053	-0.11023	-0.0498153	6.1562	31.698	14.893	3	6	6	136790000	69785000	67009000	234430000	120320000	114120000	194860000	105710000	89147000	21.9	25.9	20.3	4	4	4	0.924813	0.98696	0.96112	-0.112767	-0.0189365	-0.0572115	9.1256	14.737	15.14	5	5	5	217830000	105590000	112240000	110730000	55033000	55700000	110020000	59918000	50100000
3682	Tb927.9.15070	Tb927.9.15070		Tb927.9.15070 | organism=Trypanosoma_brucei_TREU927 | product=hypothetical protein, conserved | location=Tb927_09_v5.1:2352212-2354425(+) | length=737 | sequence_SO=chromosome | SO=protein_coding	19	82.306	0	34.972	-0.0024593	0.957249	0.033011	0.395736	0.0613235	0.188064	0.0120193	0.884364	9.9	15.5	11.5	5	8	6	1.02385	0.9437	1.0297	0.0339978	-0.0835998	0.0422241	11.434	27.723	14.257	5	8	7	65314000	31867000	33447000	95800000	49312000	46489000	89867000	49670000	40197000	12.9	11.3	11.9	6	6	6	1.02866	0.983671	1.0585	0.040764	-0.0237521	0.0820213	21.851	8.1667	7.5418	6	6	9	74194000	36559000	37635000	63036000	31440000	31596000	127650000	65421000	62229000	10.2	12.5	8.3	5	7	4	1.02064	1.0895	1.0216	0.0294703	0.12367	0.0308304	5.4772	50.533	18.78	5	8	6	65802000	37186000	28616000	113670000	56360000	57314000	102310000	50724000	51584000	13.6	11.9	5.8	6	6	4	1.09132	1.0238	0.91767	0.126077	0.0339339	-0.123953	12.08	17.52	8.0373	6	7	5	72563000	37829000	34734000	75100000	39118000	35982000	43845000	22751000	21094000
3683	Tb927.9.15090	Tb927.9.15090		Tb927.9.15090 | organism=Trypanosoma_brucei_TREU927 | product=cytosolic coat protein, putative | location=Tb927_09_v5.1:2356154-2356813(+) | length=219 | sequence_SO=chromosome | SO=protein_coding	29.7	24.595	0	46.925	0.0380887	0.0209365	0.0778679	0.230106	0.0221926	0.758213	-0.028018	0.848648	29.7	29.7	29.7	5	5	5	1.0265	1.02	1.0338	0.0377397	0.0285692	0.0479571	8.249	12.477	11.183	8	8	8	302150000	163420000	138730000	230710000	118020000	112700000	319750000	167740000	152010000	29.7	29.7	25.1	5	5	4	1.03012	1.01565	1.1238	0.0428134	0.022405	0.168385	7.3864	6.5511	11.062	8	8	6	244050000	129920000	114130000	190960000	95976000	94981000	209030000	99748000	109280000	20.5	25.1	25.1	3	4	4	1.09439	1.01709	0.94083	0.130129	0.0244432	-0.087994	25.579	6.5005	8.0363	4	4	6	110450000	60958000	49494000	157860000	84738000	73126000	171870000	98766000	73102000	20.5	25.1	20.5	3	4	3	1.1731	0.90486	0.88875	0.23033	-0.144233	-0.17015	18.742	11.943	21.095	5	6	5	93742000	50700000	43042000	158570000	86770000	71802000	96019000	54762000	41257000
3684	Tb927.9.1510	Tb927.9.1510		Tb927.9.1510 | organism=Trypanosoma_brucei_TREU927 | product=hypothetical protein, conserved | location=Tb927_09_v5.1:358418-360634(-) | length=497 | sequence_SO=chromosome | SO=protein_coding	25.2	56.685	0	29.035	-0.052071	0.611566	-0.219528	0.125056	-0.332896	0.38259	-0.458368	0.302243	6	16.5	23.1	2	4	6	0.854555	1.0259	1.0236	-0.226755	0.0368901	0.0336521	4.5345	22.038	20.305	2	4	6	33189000	15911000	17278000	50731000	26234000	24496000	96710000	40184000	56525000	15.1	15.1	3.4	3	3	1	0.887548	0.765111	0.93289	-0.172103	-0.386259	-0.100221	13.887	28.913		3	3	1	44667000	19448000	25219000	38766000	16741000	22026000	22882000	12367000	10515000	6	6	11.7	2	2	2	1.12557	0.810898	0.54831	0.170654	-0.302407	-0.866936	12.986	4.4113	64.455	2	2	2	27977000	15543000	12434000	30235000	16623000	13611000	16662000	9531400	7130500	6.8	14.3	8	2	3	3	0.462535	0.84792	0.983	-1.11237	-0.238	-0.0247367	116.39	18.702	1.817	2	3	3	38638000	11566000	27072000	18618000	10121000	8496800	22989000	11715000	11274000
3685	Tb927.9.15150;Tb927.9.15110	Tb927.9.15150;Tb927.9.15110		Tb927.9.15150 | organism=Trypanosoma_brucei_TREU927 | product=unspecified product | location=Tb927_09_v5.1:2360401-2361327(+) | length=308 | sequence_SO=chromosome | SO=protein_coding;Tb927.9.15110 | organism=Trypanosoma_brucei_TREU927 | product=unspecifie	36.4	34.636	0	140.39	-0.0452007	0.0610775	0.0849622	0.0107071	-0.0136394	0.634011	0.1597	0.00911526	29.5	24.4	31.2	11	10	11	0.966277	0.95727	0.98411	-0.0494914	-0.0630022	-0.0231085	8.5615	9.7724	4.745	17	17	18	3617400000	1821900000	1795400000	3561700000	1890600000	1671100000	4112400000	2164200000	1948200000	29.5	29.5	23.1	11	11	8	1.07016	1.04824	1.0637	0.0978261	0.0679691	0.0890913	6.7189	8.6708	5.057	19	17	11	4166800000	2232100000	1934700000	3769600000	1961700000	1807900000	3206100000	1680800000	1525400000	26	28.2	29.5	9	9	10	1.00985	0.957579	1.0052	0.0141353	-0.0625362	0.00748258	10.138	14.439	4.8446	12	13	14	2735300000	1477300000	1258100000	2697000000	1446000000	1251000000	2858300000	1574000000	1284300000	23.1	29.5	28.2	8	11	10	1.13534	1.1213	1.0949	0.18313	0.165172	0.130799	8.7348	15.538	21.227	8	14	13	2255500000	1232300000	1023200000	2413600000	1232400000	1181200000	2213900000	1147800000	1066100000
3686	Tb927.9.15190	Tb927.9.15190		Tb927.9.15190 | organism=Trypanosoma_brucei_TREU927 | product=ribosomal protein L15, putative | location=Tb927_09_v5.1:2361569-2362183(+) | length=204 | sequence_SO=chromosome | SO=protein_coding	38.2	24.401	0	22.406	-0.0536977	0.371256	0.0338598	0.172329	-0.0886527	0.28388	0.171018	0.0359828	33.8	33.8	33.8	1	1	1	0.947688	0.91989	1.0259	-0.0775165	-0.120467	0.0368901	7.0163	11.903		2	2	1	78146000	41405000	36741000	64097000	36520000	27577000	59619000	30446000	29173000	34.8	21.1	21.1	1	1	1	1.00371	1.02432	1.0436	0.00534787	0.0346627	0.0615688				1	1	1	61375000	30497000	30878000	52267000	25883000	26384000	31730000	16519000	15210000	21.1	21.1	33.8	1	1	1	0.921234	0.884877	1.0202	-0.11836	-0.17645	0.028852	9.9881	18.183		2	2	1	54979000	29530000	25449000	60149000	30907000	29242000	47941000	24877000	23064000	21.1	21.1	21.1	1	1	1	1.07505	1.1499	1.1544	0.104403	0.201508	0.207143				1	1	1	38210000	18565000	19645000	33404000	15943000	17461000	17077000	8826300	8250800
3687	Tb927.9.1520	Tb927.9.1520		Tb927.9.1520 | organism=Trypanosoma_brucei_TREU927 | product=hypothetical protein, conserved | location=Tb927_09_v5.1:361210-361467(-) | length=85 | sequence_SO=chromosome | SO=protein_coding	87.1	9.7592	0	254.23	0.00866227	0.658948	0.0237955	0.485741	-0.025931	0.655046	0.0488272	0.47586	77.6	77.6	77.6	6	6	6	0.991572	0.99731	1.0296	-0.0122111	-0.00388608	0.042084	9.2074	4.9608	5.2303	10	9	9	2073300000	1060800000	1012500000	2256800000	1172500000	1084300000	2517100000	1281100000	1236000000	77.6	77.6	72.9	6	6	6	1.01557	0.983478	1.052	0.0222878	-0.0240359	0.0731347	2.5354	3.4029	3.5877	9	9	9	2144600000	1155000000	989610000	1781800000	923130000	858640000	1782700000	887940000	894780000	63.5	63.5	77.6	5	5	6	0.927472	0.977422	1.0452	-0.108625	-0.0329472	0.063779	14.076	11.695	30.038	6	8	8	1248900000	665450000	583460000	1838700000	969390000	869350000	2061000000	1134000000	926960000	63.5	77.6	72.9	5	6	6	0.958313	1.0614	1.0882	-0.0614306	0.0859685	0.121944	7.0175	4.8399	17.914	8	8	8	1648400000	870100000	778340000	1549700000	819140000	730520000	1553700000	807990000	745750000
3688	Tb927.9.15240	Tb927.9.15240		Tb927.9.15240 | organism=Trypanosoma_brucei_TREU927 | product=hypothetical protein, conserved | location=Tb927_09_v5.1:2365598-2366344(+) | length=248 | sequence_SO=chromosome | SO=protein_coding	24.6	28.749	0	37.233	0.128497	0.381192	-0.0342977	0.794713	-0.153415	0.225005	-0.124572	0.250568	19.8	4.4	12.9	3	1	2	1.21487	0.93452	1.1506	0.280808	-0.0977026	0.202386	82.831		3.881	3	1	3	51228000	29856000	21372000	18458000	10644000	7813800	40190000	20526000	19664000	19.8	17.7	24.6	3	3	4	1.13603	0.864827	0.94778	0.183998	-0.209516	-0.0773759	53.888	82.988	8.414	4	3	5	44991000	25731000	19260000	49122000	24663000	24459000	38193000	20996000	17197000	13.3	12.9	19.8	2	2	3	0.800641	0.920556	0.9862	-0.320773	-0.119423	-0.0200478	22.184	79.23	24.859	3	3	4	27858000	14281000	13577000	33751000	19112000	14639000	39996000	22218000	17778000	12.9	12.9	12.9	2	2	2	0.829325	0.99735	0.9331	-0.269991	-0.00382822	-0.0998964	14.149	9.1962	3.0687	3	3	3	16366000	8412900	7953100	22572000	12132000	10440000	18920000	9967800	8951900
3689	Tb927.9.15270	Tb927.9.15270		Tb927.9.15270 | organism=Trypanosoma_brucei_TREU927 | product=hypothetical protein, conserved | location=Tb927_09_v5.1:2368700-2370415(+) | length=571 | sequence_SO=chromosome | SO=protein_coding	6.1	65.909	0.00030193	4.1901	-0.333145	0.196911							2.3	1.9	1.9	1	1	1	0.85778	0.93159	0.62595	-0.22132	-0.102233	-0.675881				1	1	1	11635000	4934300	6700900	14915000	6796800	8118300	12373000	6529500	5843400	3.9	3.9	0	2	2	0	0.983284	0.972101		-0.0243197	-0.0408223		14.849	39.528		2	2	0	15863000	6693400	9169200	20231000	9254700	10976000	0	0	0	0	0	0	0	0	0										0	0	0	0	0	0	0	0	0	0	0	0	0	0	2.3	0	0	1			1.1971			0.259544				0	0	1	0	0	0	0	0	0	10227000	4427400	5799800
3690	Tb927.9.15290	Tb927.9.15290		Tb927.9.15290 | organism=Trypanosoma_brucei_TREU927 | product=hypothetical protein, conserved | location=Tb927_09_v5.1:2370992-2375128(+) | length=1378 | sequence_SO=chromosome | SO=protein_coding	19.4	149.76	0	243.16	0.0183064	0.751311	0.172535	0.0689012	-0.16566	0.234912	-0.0590065	0.572783	9.7	11.5	14.9	9	10	13	0.959141	1.0019	1.081	-0.0601858	0.00273852	0.112367	25.773	15.571	18.991	11	11	14	239420000	113910000	125510000	246500000	129470000	117040000	314870000	161310000	153560000	12.8	12.6	13.1	11	11	11	1.10993	1.07402	1.2009	0.150465	0.103023	0.264116	17.53	14.357	16.479	12	12	11	210300000	107890000	102410000	227840000	114650000	113190000	211620000	105350000	106270000	8.6	8.2	7.1	8	7	7	0.901388	0.78796	0.99765	-0.14978	-0.343806	-0.00339432	34.877	14.639	4.5689	8	6	7	232240000	108720000	123520000	84168000	39137000	45031000	145380000	79323000	66054000	7.5	10.9	6.1	6	9	5	0.854993	0.98266	1.0528	-0.226015	-0.0252358	0.0742314	21.979	13.815	18.886	6	9	5	101590000	43400000	58187000	121480000	61714000	59771000	87354000	43078000	44276000
3691	Tb927.9.15330	Tb927.9.15330		Tb927.9.15330 | organism=Trypanosoma_brucei_TREU927 | product=hypothetical protein, conserved | location=Tb927_09_v5.1:2378760-2381453(+) | length=897 | sequence_SO=chromosome | SO=protein_coding	7.9	100.03	0	11.87	-0.185099	0.395152	0.0553502	0.665286	0.253381	0.36292	-0.1157	0.291735	7.1	4.3	3.1	5	3	2	1.07142	0.89558	0.70921	0.0995254	-0.159106	-0.495715	18.468	19.855	21.633	5	3	3	113200000	57227000	55976000	51552000	27142000	24410000	64778000	39265000	25513000	4.3	4.3	4.3	3	3	3	1.08532	1.15421	0.89566	0.118116	0.206912	-0.158977	20.238	9.4542	32.028	3	3	3	51467000	27199000	24268000	43037000	24665000	18372000	40323000	22547000	17776000	3	5.1	4.3	2	4	3	1.60447	1.06802	0.98836	0.682094	0.0949418	-0.0168915	65.419	35.666	62.413	2	5	3	34679000	20636000	14042000	44667000	25724000	18943000	47494000	26489000	21006000	4.5	4.5	4.5	3	3	3	1.02564	0.84528	0.90681	0.0365259	-0.242499	-0.141128	27.213	24.618	19.768	3	5	3	83879000	43088000	40791000	109200000	57840000	51357000	59548000	32586000	26962000
3692	Tb927.9.15360	Tb927.9.15360		Tb927.9.15360 | organism=Trypanosoma_brucei_TREU927 | product=40S ribosomal protein S6, putative | location=Tb927_09_v5.1:2384274-2385098(+) | length=250 | sequence_SO=chromosome | SO=protein_coding	36	28.476	0	51.287	-0.0648348	0.010129	0.0929578	0.0131204	0.0116886	0.839216	0.134413	0.00604717	28.8	35.6	36	3	5	5	0.963484	0.9484	0.95634	-0.0536674	-0.0764324	-0.0644045	4.653	1.8379	2.2053	4	8	7	988110000	504730000	483370000	1220400000	657520000	562860000	1412100000	783840000	628280000	36	36	35.6	5	5	5	1.07437	1.05077	1.0747	0.103488	0.0714515	0.103934	11.513	2.8552	14.469	6	6	8	1226200000	661410000	564770000	1190300000	603180000	587120000	1303400000	673510000	629910000	28.8	28.8	29.2	4	3	4	0.976086	1.08151	0.97059	-0.03492	0.113052	-0.0430661	15.619	6.1297	5.8573	7	4	6	863750000	468700000	395040000	830640000	457210000	373430000	725470000	410630000	314840000	28.8	35.6	28.4	4	4	3	1.11341	1.0871	1.0926	0.154988	0.120485	0.127765	8.3514	11.753	2.5629	5	5	4	830350000	447750000	382600000	560090000	285980000	274100000	374100000	198160000	175940000
3693	Tb927.9.15460	Tb927.9.15460		Tb927.9.15460 | organism=Trypanosoma_brucei_TREU927 | product=calcium motive p-type ATPase, putative | location=Tb927_09_v5.1:2404148-2407273(+) | length=1041 | sequence_SO=chromosome | SO=protein_coding	34.2	113.97	0	315.32	-0.0433419	0.0830729	-0.0864157	0.099262	0.0104256	0.830494	0.085456	0.0460958	31.1	32.6	31.5	22	23	22	0.977422	0.98128	0.95276	-0.0329472	-0.0272632	-0.0698152	10.427	16.098	16.625	30	32	31	1198300000	608830000	589460000	1128300000	593950000	534370000	1224900000	655310000	569590000	30.8	28.9	27.9	21	20	20	0.955657	0.966464	0.90463	-0.0654344	-0.0492125	-0.1446	16.314	14.675	28.679	26	24	23	1076700000	561300000	515380000	1038300000	522060000	516250000	768840000	415810000	353030000	25.9	25.6	19.2	17	17	13	1.03826	1.03699	0.94915	0.0541676	0.0524012	-0.075292	15.451	16.537	15.7	24	20	15	1145700000	627620000	518070000	581300000	318250000	263040000	487510000	264740000	222770000	15.9	21.1	21.3	10	14	13	1.08732	1.057	1.0393	0.12078	0.0799754	0.0556122	29.427	16.697	12.869	13	18	17	370450000	190320000	180140000	423130000	219890000	203240000	341600000	185450000	156150000
3694	Tb927.9.15470;Tb11.v5.0819	Tb927.9.15470		Tb927.9.15470 | organism=Trypanosoma_brucei_TREU927 | product=kinesin, putative | location=Tb927_09_v5.1:2408186-2411744(+) | length=681 | sequence_SO=chromosome | SO=protein_coding	28.2	74.614	0	105.57	0.0511977	0.188155	0.187944	0.179561	0.0118754	0.892475	0.121091	0.0325062	16.6	18.6	13.2	7	7	6	1.04008	1.0668	1.0025	0.0567013	0.0932897	0.00360224	48.36	9.267	14.912	14	10	11	360620000	172780000	187840000	233240000	126500000	106740000	248620000	127180000	121440000	19.7	17.5	14.1	9	8	6	1.16643	1.25573	1.0092	0.222094	0.328525	0.0132121	16.274	12.691	15.47	14	13	9	271960000	143870000	128090000	249260000	130100000	119160000	213950000	107850000	106100000	17.3	22.9	17.3	8	9	6	0.908018	1.03983	1.0856	-0.139208	0.0563412	0.118493	18.596	16.881	15.654	12	14	8	198700000	97468000	101240000	207600000	110560000	97042000	124850000	68564000	56283000	12.9	17.9	11.9	5	8	5	1.10645	1.1026	1.0544	0.145941	0.14091	0.0764223	6.4882	5.8257	6.3511	8	11	8	106890000	53698000	53196000	188480000	101230000	87252000	140070000	72404000	67669000
3695	Tb927.9.15490	Tb927.9.15490		Tb927.9.15490 | organism=Trypanosoma_brucei_TREU927 | product=ADP-ribosylation factor GTPase activating protein, putative | location=Tb927_09_v5.1:2416469-2417710(+) | length=413 | sequence_SO=chromosome | SO=protein_coding	16.9	45.724	0	26.988	0.0596732	0.573509	0.113354	0.0530564	-0.124718	0.0320408	0.0663849	0.522141	16.9	7.3	10.7	5	2	3	1.04735	1.1575	0.93385	0.0667446	0.211012	-0.0987373	6.7454	2.9242	9.9178	7	2	3	92099000	47077000	45022000	22370000	11310000	11060000	41041000	20307000	20734000	13.6	13.6	10.9	4	4	3	1.04584	1.08423	1.1163	0.064661	0.116676	0.158725	16.892	12.365	18.937	4	5	3	76811000	38454000	38357000	65804000	31618000	34187000	45777000	22515000	23263000	10.9	10.9	7.5	3	3	2	0.906454	0.899361	0.94643	-0.141694	-0.153027	-0.0794323	16.718	13.47	2.9179	3	3	2	43668000	24606000	19062000	56160000	30516000	25644000	27816000	14685000	13131000	10.9	3.6	10.9	3	1	3	1.06745	1.1487	0.93626	0.0941716	0.200002	-0.0950189	4.8671		12.199	3	1	3	37736000	18647000	19089000	7432100	3600600	3831500	28938000	15335000	13603000
3696	Tb927.9.1560	Tb927.9.1560	J73	Tb927.9.1560 | organism=Trypanosoma_brucei_TREU927 | product=hypothetical protein, conserved | location=Tb927_09_v5.1:367166-368560(-) | length=464 | sequence_SO=chromosome | SO=protein_coding	13.1	51.489	0	27.292	-0.0162842	0.152066	-0.0191994	0.786536	0.0744348	0.389214	0.052863	0.362684	11.2	8.2	8.2	3	2	2	0.980392	0.99748	0.98853	-0.0285692	-0.00364018	-0.0166433	5.0872	10.119	9.5168	4	3	3	104780000	52042000	52734000	78601000	38363000	40239000	66519000	35196000	31323000	11.2	13.1	8.2	3	4	2	0.993147	1.05957	0.9131	-0.00992041	0.0834775	-0.131155	5.9273	7.6609	20.518	4	5	2	94777000	48209000	46568000	89445000	47152000	42293000	17030000	9503100	7526800	5	8	8	1	2	2	0.97972	1.15105	1.0352	-0.0295589	0.202954	0.0499095		13.087	12.289	1	2	2	4073900	2038400	2035600	33161000	17705000	15456000	35494000	19336000	16158000	8	11.2	8	2	3	2	1.06823	1.0724	0.97436	0.0952192	0.100843	-0.0374732	7.2737	3.8052	17.186	2	3	2	19101000	9399700	9701100	30296000	14362000	15934000	13750000	6757000	6992600
3697	Tb927.9.15810	Tb927.9.15810		Tb927.9.15810 | organism=Trypanosoma_brucei_TREU927 | product=retrotransposon hot spot protein 3 (RHS3), putative | location=Tb927_09_v5.1:2500454-2502226(-) | length=590 | sequence_SO=chromosome | SO=protein_coding	9.3	67.877	0.000297	3.955	0.642054	0.0270697	0.261779	0.109938					5.9	7.3	7.3	1	1	1	1.42645	1.8102	1.4718	0.512431	0.856149	0.557582			17.3	1	1	2	20341000	12490000	7850900	31494000	12978000	18517000	64141000	28322000	35819000	7.3	7.3	7.3	1	1	1	1.15134	1.09795	1.3634	0.203319	0.13481	0.447209				1	1	1	22626000	13009000	9617700	19545000	10838000	8706900	25824000	11071000	14753000	5.4	9.3	5.9	0	1	1		0.710278			-0.493545			44.368		0	2	0	0	0	0	30995000	14618000	16377000	0	0	0	5.4	5.4	6.1	0	0	0										0	0	0	0	0	0	0	0	0	0	0	0
3698	Tb927.9.1590	Tb927.9.1590		Tb927.9.1590 | organism=Trypanosoma_brucei_TREU927 | product=hypothetical protein, conserved | location=Tb927_09_v5.1:372472-372894(-) | length=140 | sequence_SO=chromosome | SO=protein_coding	44.3	15.734	0	79.003	-0.147711	0.103382	-0.0481108	0.0732706	0.0297573	0.90676	-0.145448	0.0328289	24.3	24.3	24.3	2	3	3	0.874279	0.8678	0.96947	-0.193835	-0.204566	-0.0447318	10.439	27.464	15.116	3	4	4	110120000	52012000	58109000	107520000	55828000	51694000	120520000	62921000	57597000	30.7	24.3	24.3	3	2	3	0.948947	0.977804	0.97512	-0.0756011	-0.032383	-0.0363483	10.735	13.687	10.782	4	3	4	104170000	50834000	53331000	88197000	42154000	46043000	84356000	44937000	39419000	15	24.3	15	1	2	1	1.16745	0.748335	1.2177	0.223357	-0.418244	0.284159		37.584	14.909	1	3	2	33951000	19364000	14587000	62759000	30382000	32378000	34426000	18308000	16118000	14.3	15	24.3	1	2	2	0.920302	0.92207	0.87087	-0.119821	-0.117052	-0.199471		24.12	63.807	1	3	3	8209600	3807100	4402500	36125000	18921000	17205000	34714000	20058000	14656000
3699	Tb927.9.1600	Tb927.9.1600	TZP182	Tb927.9.1600 | organism=Trypanosoma_brucei_TREU927 | product=hypothetical protein, conserved | location=Tb927_09_v5.1:373300-378117(-) | length=1605 | sequence_SO=chromosome | SO=protein_coding	11.6	182.2	0	95.792	0.0912151	0.341506	0.158278	0.154018	-0.0273218	0.573507			5.6	8.1	8.1	3	4	4	1.16558	0.97658	1.062	0.221051	-0.0341899	0.0867838	22.879	29.727	6.6181	3	5	5	30250000	15415000	14836000	56838000	32877000	23961000	72116000	37436000	34680000	6.2	5.2	7	3	3	4	1.21834	1.10866	1.0289	0.284915	0.148817	0.0411028	9.4036	13.913	11.763	3	3	5	20543000	9064000	11479000	32044000	15961000	16083000	54297000	30662000	23635000	6.1	4.3	1.9	3	3	1	1.03247	0.977708	0.93592	0.0461016	-0.0325241	-0.0955429	8.7412	42.012	3.2536	2	3	2	22897000	12203000	10695000	25703000	13367000	12336000	17806000	10226000	7580200	0	4.1	4.1	0	2	2		0.64255	0.45174		-0.638119	-1.14644		46.935	34.79	0	3	3	0	0	0	13278000	7590900	5687400	8062500	6058500	2004000
3700	Tb927.9.1700	Tb927.9.1700		Tb927.9.1700 | organism=Trypanosoma_brucei_TREU927 | product=hypothetical protein, conserved | location=Tb927_09_v5.1:388882-390700(-) | length=601 | sequence_SO=chromosome | SO=protein_coding	15.3	67.667	0	302.84	0.00562823	0.953972	-0.112733	0.0917909	-0.048544	0.798838	-0.0706934	0.537497	4.2	4.8	6.3	2	2	3	1.11896	0.99354	0.91009	0.162154	-0.00935004	-0.135919	32.229	12.919	17.732	2	3	3	45212000	21719000	23492000	56669000	29755000	26914000	63539000	32929000	30610000	6.3	10.6	2.7	3	4	1	0.972668	0.907359	0.89629	-0.0399806	-0.140255	-0.157962	6.8804	12.964		2	4	1	49669000	23051000	26618000	49038000	22916000	26122000	38728000	21063000	17665000	2.7	2.7	7.2	1	1	3	0.767401	1.06953	1.1014	-0.381948	0.0969772	0.139339	32.114	10.482	18.359	2	2	3	29005000	15283000	13722000	44798000	24247000	20551000	35945000	18488000	17457000	4.3	2.7	4.8	2	1	2	0.924044	0.86409	1.0812	-0.113967	-0.210747	0.112633	17.882	11.949	16.997	3	2	3	27097000	13991000	13106000	18576000	9938100	8637600	20519000	11034000	9484800
3701	Tb927.9.1710	Tb927.9.1710		Tb927.9.1710 | organism=Trypanosoma_brucei_TREU927 | product=hypothetical protein, conserved | location=Tb927_09_v5.1:391189-392586(-) | length=465 | sequence_SO=chromosome | SO=protein_coding	13.5	52.951	0	6.1691	-0.137343	0.549379	-0.30601	0.179387	-0.323024	0.148364	0.0662436	0.674077	6.9	4.5	4.5	2	1	1	0.701804	0.97898	1.0939	-0.510861	-0.0306487	0.129481	42.799			2	1	1	38593000	15845000	22748000	8849600	3709300	5140300	10369000	4631100	5737400	8.6	6.9	11.2	3	2	3	0.79277	0.682408	0.97826	-0.335026	-0.551295	-0.0317101	44.678	75.739	43.707	3	2	3	41213000	16997000	24216000	31356000	12081000	19275000	19116000	9910000	9206000	4.5	6.9	4.5	1	2	1	0.827952	0.665336	0.92733	-0.272382	-0.587845	-0.108845		85.437		1	2	1	10080000	4663100	5416700	18836000	7135500	11701000	8231900	4293600	3938300	2.4	4.5	2.4	1	1	1	1.08787	0.87551	1.205	0.121502	-0.191804	0.269033				1	1	1	43365000	22297000	21068000	5084800	2313400	2771300	10064000	5321500	4742500
3702	Tb927.9.1720	Tb927.9.1720		Tb927.9.1720 | organism=Trypanosoma_brucei_TREU927 | product=peroxisomal membrane protein 4, putative | location=Tb927_09_v5.1:393097-393768(-) | length=223 | sequence_SO=chromosome | SO=protein_coding	5.4	25.459	0.0068349	2.1794	0.10974	0.544032	0.0678704	0.0290536					5.4	5.4	5.4	1	1	1	1.29678	0.90147	1.0747	0.374935	-0.149649	0.103934				1	1	1	11644000	6520100	5123600	9098500	4874800	4223600	10345000	5340000	5005200	5.4	5.4	5.4	1	1	1	1.03521	1.06451	1.045	0.0499198	0.0901885	0.0635029				1	1	1	9753600	5586400	4167100	11403000	5539400	5864100	11643000	6517200	5126000	0	0	0	0	0	0										0	0	0	0	0	0	0	0	0	0	0	0	0	5.4	0	0	1	0		0.90379			-0.145941					0	1	0	0	0	0	6900500	3827800	3072700	0	0	0
3703	Tb927.9.1750	Tb927.9.1750		Tb927.9.1750 | organism=Trypanosoma_brucei_TREU927 | product=hypothetical protein, conserved | location=Tb927_09_v5.1:398584-412023(-) | length=4479 | sequence_SO=chromosome | SO=protein_coding	6.1	502.8	0	53.147	0.00599049	0.958264	-0.150505	0.0897615	0.0139492	0.789834	-0.204939	0.113212	2.9	2.9	2.8	9	8	7	1.06786	1.0864	0.87278	0.0947261	0.119555	-0.19631	23.805	38.964	20.672	9	9	7	109460000	52493000	56967000	103690000	51437000	52257000	136980000	71660000	65324000	1.9	2.5	3.1	6	7	8	0.846453	0.909753	0.94963	-0.240498	-0.136454	-0.0745626	44.896	17.26	64.833	6	7	9	53875000	23565000	30310000	73285000	34311000	38974000	85659000	51053000	34606000	1.4	3.2	1.1	4	8	3	1.0527	0.948587	1.0309	0.0740917	-0.0761486	0.0439044	33.953	29.94	7.2704	4	8	3	44004000	22225000	21780000	57409000	30557000	26852000	25410000	13383000	12027000	0.8	1.5	1.1	2	4	3	0.785423	0.93797	0.8864	-0.348459	-0.0923863	-0.17397	37.684	13.334	11.712	2	4	2	13294000	5997400	7297000	25404000	13241000	12163000	12216000	7529600	4686400
3704	Tb927.9.1770	Tb927.9.1770		Tb927.9.1770 | organism=Trypanosoma_brucei_TREU927 | product=hypothetical protein, conserved | location=Tb927_09_v5.1:413212-423561(-) | length=2977 | sequence_SO=chromosome | SO=protein_coding	6	329.16	0	31.657	-0.0412011	0.638411	-0.174151	0.109634	0.00971622	0.945625	0.103035	0.334161	1.9	2.3	3.5	3	4	6	1.06563	0.88988	0.96795	0.0917097	-0.168317	-0.0469956	12.781	6.5547	93.368	4	5	7	46630000	24048000	22582000	51206000	27738000	23468000	75744000	35372000	40371000	4.2	4.2	2.3	7	7	4	0.967118	0.849329	0.84756	-0.0482362	-0.235605	-0.238613	36.638	19.909	19.733	7	6	5	62689000	31954000	30736000	53039000	25794000	27244000	43322000	23439000	19883000	2.6	2.9	1.7	4	5	3	0.966744	1.19048	0.88663	-0.0487942	0.251539	-0.173596	27.92	25.192	16.84	5	6	3	33373000	17754000	15619000	34364000	17738000	16626000	19150000	11108000	8042000	1.9	3	2.3	3	5	4	0.988338	1.0476	1.1966	-0.0169241	0.067088	0.258941	21.357	27.208	33.756	4	6	5	28166000	13977000	14189000	36300000	18986000	17314000	23745000	12535000	11210000
3705	Tb927.9.1780	Tb927.9.1780	SLY1	Tb927.9.1780 | organism=Trypanosoma_brucei_TREU927 | product=sec1 family transport protein, putative (SLY1) | location=Tb927_09_v5.1:422317-424200(-) | length=627 | sequence_SO=chromosome | SO=protein_coding	14	69.022	0	73.317	-0.0303063	0.71904	0.0711852	0.577599	0.0701126	0.104132	0.12411	0.180043	14	14	14	5	5	5	0.994827	1.0596	0.89072	-0.00748258	0.0835197	-0.166956	21.415	15.217	8.5413	5	5	5	40094000	21112000	18982000	38550000	19671000	18879000	37939000	19874000	18066000	12	14	14	4	5	7	1.08817	1.17095	0.91002	0.12191	0.227675	-0.13603	7.186	15.555	20.281	5	7	7	32887000	17618000	15269000	35037000	18373000	16663000	44342000	23088000	21254000	12	12	8.6	5	4	3	1.08546	1.02636	1.0385	0.118304	0.0375324	0.0545012	17.436	17.042	15.313	6	5	4	23447000	12752000	10696000	28924000	16585000	12339000	18215000	9121400	9093500	12	14	12	4	5	4	1.00112	1.135	1.1392	0.00161672	0.182692	0.188021	7.4472	3.8287	4.1579	5	4	5	11693000	4858700	6834300	14694000	8206200	6487600	8218800	3803500	4415400
3706	Tb927.9.1850;Tb927.9.1810	Tb927.9.1850;Tb927.9.1810		Tb927.9.1850 | organism=Trypanosoma_brucei_TREU927 | product=60S ribosomal protein L35, putative | location=Tb927_09_v5.1:427517-428242(-) | length=127 | sequence_SO=chromosome | SO=protein_coding;Tb927.9.1810 | organism=Trypanosoma_brucei_TREU927 | produc	29.1	15.144	0	85.841	-0.0427203	0.236881	0.0782626	0.018377	0.0124888	0.619201	0.173172	0.00257673	22	29.1	16.5	4	5	3	0.93835	0.99608	0.97895	-0.0918014	-0.00566648	-0.0306929	1.9242	5.8579	3.8026	6	6	4	1270600000	634660000	635990000	1185700000	621300000	564420000	1118500000	592180000	526330000	16.5	16.5	23.6	3	3	4	1.05407	1.07024	1.0431	0.0759761	0.0979341	0.0608775	2.8342	3.9694	2.707	5	6	5	1292100000	685730000	606390000	1175300000	605140000	570120000	1033700000	545840000	487890000	22	16.5	22	4	3	4	1.01551	1.03083	0.98041	0.0221999	0.0438095	-0.0285429	3.2893	7.5439	3.2821	7	6	5	792660000	430110000	362550000	611870000	321950000	289920000	698900000	379770000	319130000	16.5	29.1	29.1	3	4	4	1.13613	1.114	1.1326	0.18413	0.155749	0.179638	4.6571	4.5985	14.925	5	5	4	725230000	385660000	339570000	538150000	266800000	271350000	371200000	191710000	179490000
3707	Tb927.9.1880	Tb927.9.1880		Tb927.9.1880 | organism=Trypanosoma_brucei_TREU927 | product=hypothetical protein, conserved | location=Tb927_09_v5.1:428610-430319(-) | length=569 | sequence_SO=chromosome | SO=protein_coding	30.6	63.117	0	89.481	-0.0296843	0.585996	-0.0983407	0.404855	-0.0223469	0.772406	-0.107761	0.0555512	23.2	24.8	21.4	8	7	7	1.04423	0.95207	0.94564	0.0624447	-0.0708604	-0.080637	10.17	16.843	14.528	8	7	7	123240000	61062000	62176000	109500000	57040000	52457000	99488000	52113000	47375000	23.4	20.4	18.5	8	7	5	0.965997	1.02425	0.82377	-0.0499095	0.034574	-0.279687	17.724	17.754	10.515	10	7	6	136930000	70676000	66258000	92016000	43090000	48926000	61007000	31605000	29402000	19.9	15.8	19.5	6	5	6	1.03194	0.896539	1.0318	0.045357	-0.157561	0.0451634	31.208	18.718	22.44	7	5	6	44673000	23904000	20769000	36405000	19084000	17321000	40415000	21998000	18417000	11.6	15.1	22.8	3	4	6	0.951837	0.93773	0.89545	-0.0712135	-0.0927555	-0.159315	19.132	11.021	12.135	3	4	6	7185700	3860100	3325600	23370000	13607000	9762300	35902000	21041000	14861000
3708	Tb927.9.1960	Tb927.9.1960	NIT1	Tb927.9.1960 | organism=Trypanosoma_brucei_TREU927 | product=nitrilase, putative | location=Tb927_09_v5.1:439106-439936(-) | length=273 | sequence_SO=chromosome | SO=protein_coding	49.5	30.298	0	198.47	-0.0509253	0.366631	-0.0739742	0.120552	0.0137146	0.339946	0.0406165	0.297821	37	35.5	37	8	8	8	0.941531	0.93144	1.0257	-0.0869196	-0.102465	0.0366088	19.83	12.158	7.7252	10	9	9	285050000	146200000	138860000	267130000	149020000	118100000	233940000	122350000	111580000	44.3	45.8	31.1	10	10	7	0.931532	0.988045	0.93158	-0.102322	-0.0173518	-0.102248	26.057	18.617	9.9138	11	11	8	332110000	184400000	147710000	295820000	144670000	151150000	176680000	97434000	79245000	33	26	31.1	6	5	7	1.02494	1.00396	0.99994	0.0355348	0.00569545	-8.65643e-05	21.807	25.552	15.884	6	6	8	129460000	66545000	62920000	156030000	82162000	73867000	191170000	102750000	88419000	21.2	23.4	26	4	5	6	1.05904	0.98947	1.0384	0.0827592	-0.0152721	0.0543623	7.4437	13.374	16.562	4	6	6	81213000	42672000	38541000	129440000	71947000	57497000	84201000	46410000	37791000
3709	Tb927.9.1970	Tb927.9.1970		Tb927.9.1970 | organism=Trypanosoma_brucei_TREU927 | product=syntaxin binding protein 1, putative | location=Tb927_09_v5.1:445805-447733(-) | length=642 | sequence_SO=chromosome | SO=protein_coding	8.6	71.788	0	21.558	-0.0872244	0.375176	0.0231481	0.728322			0.0783881	0.470016	2.3	2.3	2.3	1	1	1	0.928505	0.86471	1.0389	-0.107018	-0.209712	0.0550568				1	1	1	7774800	4214600	3560200	8173600	4531400	3642200	7764000	4093900	3670000	6.4	6.4	4.5	3	3	2	1.00607	0.953107	1.0943	0.00872579	-0.0692897	0.130008	31.812	4.481	9.6896	3	3	2	29433000	16657000	12777000	38011000	18138000	19874000	34093000	18083000	16011000	2.3	2.3	0	1	1	0	1.14081	1.0565		0.190059	0.0792951					1	1	0	8413400	4447400	3966000	8121500	4442400	3679100	0	0	0	2.3	2.3	2.3	1	1	1	1.09912	1.1444	0.93577	0.136347	0.194591	-0.0957741				1	1	1	8718200	4831800	3886300	6665900	3250600	3415300	3078400	1719900	1358500
3710	Tb927.9.1980	Tb927.9.1980		Tb927.9.1980 | organism=Trypanosoma_brucei_TREU927 | product=hypothetical protein, conserved | location=Tb927_09_v5.1:448498-450612(-) | length=704 | sequence_SO=chromosome | SO=protein_coding	7.5	78.486	0	10.852	-0.0528185	0.749788	-0.237901	0.192123	-0.0579734	0.660941	0.234032	0.661695	2.3	5.4	2.3	1	3	1	0.789079	1.0608	1.0704	-0.341758	0.0851527	0.09815		23.972		1	3	1	18844000	9978300	8865700	27721000	12697000	15024000	11601000	6332200	5268300	3.4	4.4	2.3	2	2	1	0.820951	0.745768	0.99594	-0.284633	-0.423202	-0.00586926	8.7591	21.089		2	2	1	20965000	10340000	10625000	19866000	9652300	10214000	10504000	5859700	4644600	1.8	6.2	4.4	1	3	2	0.985513	0.828844	1.0852	-0.0210533	-0.270828	0.117961		20.336	6.6717	1	4	2	10103000	5837900	4264800	46481000	24462000	22018000	25287000	13643000	11644000	4.4	2.3	6.2	2	1	3	0.623869	1.7191	1.5169	-0.680684	0.781653	0.601126	10.83		36.367	2	1	3	16095000	6261600	9833000	4894500	1902800	2991700	38829000	20476000	18353000
3711	Tb927.9.2010	Tb927.9.2010		Tb927.9.2010 | organism=Trypanosoma_brucei_TREU927 | product=kynureninase, putative | location=Tb927_09_v5.1:453131-454945(-) | length=463 | sequence_SO=chromosome | SO=protein_coding	34.3	50.684	0	136.22	0.0468047	0.305867	-0.0492492	0.468633	0.0602511	0.0788013	0.00365048	0.950442	25.1	21	25.1	6	5	6	1.04776	1.0668	0.98611	0.0673038	0.0932897	-0.0201795	8.5102	9.8741	14.546	7	7	8	152460000	80601000	71862000	149170000	78375000	70797000	214290000	109800000	104490000	28.7	28.7	28.7	8	7	7	1.01113	0.997208	0.89522	0.0159722	-0.0040339	-0.159686	24.489	23.056	17.55	11	9	10	239870000	130500000	109370000	191840000	99521000	92322000	149110000	79182000	69927000	22	27.4	23.3	6	7	6	1.05248	1.05875	1.0172	0.073788	0.082362	0.0246034	10.385	14.423	10.92	6	8	6	132200000	70078000	62125000	147340000	79015000	68321000	116340000	59579000	56764000	24.4	21.8	15.3	7	5	4	0.955932	1.076	0.97962	-0.0650208	0.105678	-0.0297059	10.082	10.676	16.305	7	6	5	84852000	47865000	36987000	80201000	40674000	39527000	110490000	59511000	50983000
3712	Tb927.9.2050	Tb927.9.2050		Tb927.9.2050 | organism=Trypanosoma_brucei_TREU927 | product=membrane protein YIP1, putative | location=Tb927_09_v5.1:460311-461561(-) | length=416 | sequence_SO=chromosome | SO=protein_coding	14.9	46.169	0	6.8968			-0.366856	0.23418					0	0	0	0	0	0										0	0	0	0	0	0	0	0	0	0	0	0	7.9	7.9	2.6	2	2	1	0.950209	0.850051	0.57734	-0.0736832	-0.234379	-0.792507	14.926	5.6691		2	2	1	23927000	10738000	13188000	25527000	10532000	14996000	7964500	5104700	2859800	5.3	12.3	0	1	2	0	1.13954	1.0982		0.188447	0.135142			24.374		1	2	0	8530200	4485400	4044800	44311000	26731000	17580000	0	0	0	5.3	0	0	1	0	0	1.04992			0.0702847						1	0	0	6459300	2894500	3564900	0	0	0	0	0	0
3713	Tb927.9.2070	Tb927.9.2070		Tb927.9.2070 | organism=Trypanosoma_brucei_TREU927 | product=hypothetical protein, conserved | location=Tb927_09_v5.1:464094-466628(-) | length=748 | sequence_SO=chromosome | SO=protein_coding	1.9	82.112	0.0068439	2.1917									1.9	0	0	1	0	0	1.1512			0.203136						1	0	0	5743000	3374200	2368800	0	0	0	0	0	0	0	0	0	0	0	0										0	0	0	0	0	0	0	0	0	0	0	0	0	0	1.9	0	0	1			0.76249			-0.39121				0	0	1	0	0	0	0	0	0	7073100	4523500	2549600	0	1.9	1.9	0	1	1		1.1347	0.7462		0.182311	-0.422366				0	1	1	0	0	0	4838900	2596900	2242100	4720100	3026900	1693200
3714	Tb927.9.2110	Tb927.9.2110		Tb927.9.2110 | organism=Trypanosoma_brucei_TREU927 | product=hypothetical protein, conserved | location=Tb927_09_v5.1:479699-480040(-) | length=113 | sequence_SO=chromosome | SO=protein_coding	32.7	13.122	0	49.673	0.076037	0.00395165	0.161029	0.414352	-0.102831	0.408245	0.230197	0.124457	17.7	24.8	24.8	2	2	2	1.06049	1.0535	1.0484	0.0847315	0.0751903	0.0681893	5.1703	0.0026604	15.849	3	2	2	125070000	67467000	57602000	57531000	30256000	27275000	53799000	28105000	25695000	32.7	32.7	9.7	3	3	1	1.13189	0.919963	1.3423	0.178731	-0.120352	0.424707	17.621	6.5013		4	3	1	110150000	59150000	50998000	78900000	40064000	38836000	58135000	29142000	28994000	17.7	8	24.8	2	1	2	0.928247	1.05043	0.82814	-0.10742	0.0709817	-0.272053	17.249		17.795	2	1	2	88520000	45278000	43242000	25879000	13223000	12656000	50583000	27900000	22683000	9.7	17.7	17.7	1	2	2	1.30755	1.1712	1.0539	0.386864	0.227987	0.075738		6.2044	10.08	1	2	2	60087000	34506000	25581000	70023000	33697000	36327000	60060000	32472000	27588000
3715	Tb927.9.2120	Tb927.9.2120		Tb927.9.2120 | organism=Trypanosoma_brucei_TREU927 | product=hypothetical protein, conserved | location=Tb927_09_v5.1:480361-481191(-) | length=276 | sequence_SO=chromosome | SO=protein_coding	30.8	30.605	0	106.03	-0.0868003	0.458008	0.112739	0.198721	-0.172999	0.195573	-0.033023	0.871514	19.2	19.6	23.9	3	4	5	0.828981	0.97416	1.0338	-0.270589	-0.0377693	0.0479571	18.533	19.041	15.214	4	5	6	100760000	36780000	63977000	85075000	41454000	43621000	117310000	57211000	60104000	27.5	27.5	16.3	6	6	3	1.02536	1.05127	1.1728	0.0361264	0.0721339	0.229957	13.572	13.266	8.4997	7	7	3	145580000	66821000	78757000	133960000	71138000	62825000	57434000	27818000	29615000	8	19.2	15.6	2	3	3	0.866101	0.806972	0.99848	-0.207393	-0.309409	-0.00219456	14.176	13.282	43.603	2	4	3	30269000	16418000	13850000	47318000	22545000	24773000	54320000	29159000	25160000	13.8	23.9	5.4	2	4	1	0.76266	1.1355	1.0781	-0.390888	0.183328	0.108491	13.69	24.588		2	4	1	24804000	9801300	15003000	49540000	22404000	27136000	23453000	11386000	12067000
3716	Tb927.9.2160	Tb927.9.2160		Tb927.9.2160 | organism=Trypanosoma_brucei_TREU927 | product=hypothetical protein, conserved | location=Tb927_09_v5.1:491971-492600(-) | length=209 | sequence_SO=chromosome | SO=protein_coding	27.8	22.67	0	15.91	0.0880593	0.110158	0.0781383	0.298584	0.0402679	0.567601	0.148704	0.132727	27.3	27.8	27.8	3	3	3	1.06068	1.0241	1.1056	0.0849916	0.0343566	0.14483	15.026	3.8264	20.854	2	3	3	64016000	36056000	27960000	65866000	34973000	30893000	66821000	35988000	30833000	27.8	27.8	22.5	3	3	3	1.07406	1.11767	0.98	0.103069	0.160492	-0.0291463	5.4147	14.312	31.68	3	3	3	58601000	33127000	25475000	49793000	28162000	21631000	24391000	12930000	11461000	22.5	22.5	22.5	3	2	2	0.959049	1.1059	1.0252	-0.0603241	0.145222	0.0359054	58.721	29.54	11.273	3	2	2	22246000	13746000	8500300	16235000	8470800	7764200	23059000	12337000	10722000	22.5	27.3	22.5	3	3	3	1.13368	1.0223	1.1755	0.181019	0.0318186	0.233275	32.355	13.546	2.082	3	3	2	15390000	7176700	8213600	40714000	24517000	16197000	13370000	7097800	6271800
3717	Tb927.9.2240	Tb927.9.2240		Tb927.9.2240 | organism=Trypanosoma_brucei_TREU927 | product=protein kinase, putative | location=Tb927_09_v5.1:499396-501735(-) | length=779 | sequence_SO=chromosome | SO=protein_coding	9.2	85.428	0.00056948	3.3221	0.0633666	0.431298	0.0400139	0.625574					1.2	1.2	4.5	1	1	1	0.957763	1.0707	1.1125	-0.0622599	0.0985543	0.153805				1	1	1	35821000	18072000	17749000	50889000	25677000	25212000	10635000	6127600	4507800	1.2	1.2	1.2	1	1	1	0.978665	0.980104	1.133	-0.0311128	-0.0289934	0.180148				1	1	1	47623000	24647000	22976000	45828000	23133000	22696000	41501000	21072000	20428000	2.1	3.6	0	1	2	0	2.41208	1.14778		1.27028	0.198841			47.938		1	2	0	8367600	5818500	2549200	15333000	8965300	6367600	0	0	0	0	5.6	4.5	0	2	1		0.80182	0.89427		-0.31865	-0.161218		46.553		0	2	1	0	0	0	58486000	30485000	28002000	4243300	2084000	2159300
3718	Tb927.9.2270	Tb927.9.2270		Tb927.9.2270 | organism=Trypanosoma_brucei_TREU927 | product=hypothetical protein, conserved | location=Tb927_09_v5.1:506190-508379(-) | length=729 | sequence_SO=chromosome | SO=protein_coding	15.9	78.354	0	6.5387					-0.108327	0.157505			0	5.6	1.8	0	3	1		1.0032	0.95759		0.00460925	-0.06252		28.835		0	3	1	0	0	0	24446000	12229000	12217000	9845300	3655400	6189800	4.7	7.8	0	2	4	0	1.56548	0.737246		0.646609	-0.439783			53.895		1	3	0	12588000	7865000	4723500	29465000	14455000	15010000	0	0	0	2.2	2.2	5.6	1	1	1	0.956663	0.962649	0.86685	-0.0639171	-0.0549179	-0.206146				1	1	1	6520200	3102800	3417400	5307200	3308900	1998300	8946800	5040500	3906400	0	0	0	0	0	0										0	0	0	0	0	0	0	0	0	0	0	0
3719	Tb927.9.2320	Tb927.9.2320	POMP1	Tb927.9.2320 | organism=Trypanosoma_brucei_TREU927 | product=hypothetical protein, conserved | location=Tb927_09_v5.1:514525-515628(-) | length=367 | sequence_SO=chromosome | SO=protein_coding	27.8	41.498	0	56.005	-0.0267936	0.432423	-0.0051325	0.826183	-0.015302	0.316517	0.020164	0.45446	19.9	20.2	20.2	6	6	6	0.965624	1.0196	0.96065	-0.0504669	0.0280033	-0.0579172	18.87	1.3127	38.34	6	4	6	397950000	200420000	197530000	218050000	111190000	106860000	232870000	122530000	110350000	24.5	21.5	24.8	6	5	7	1.0214	0.972195	0.99636	0.0305456	-0.0406821	-0.00526099	10.008	11.93	10.747	6	6	7	383920000	192350000	191570000	414610000	197640000	216980000	306170000	160580000	145590000	24.8	20.2	24.8	6	5	7	0.97561	1.00305	0.98988	-0.0356239	0.00439247	-0.0146745	13.119	9.4812	11.547	6	4	8	522100000	266980000	255120000	365710000	191400000	174310000	369190000	202210000	166980000	16.9	24.8	20.2	4	7	6	0.988826	1.012	1.0421	-0.016211	0.0172093	0.0594937	5.7644	9.8525	7.2101	5	8	6	259510000	123760000	135750000	293040000	154990000	138050000	246420000	125540000	120880000
3720	Tb927.9.2390	Tb927.9.2390		Tb927.9.2390 | organism=Trypanosoma_brucei_TREU927 | product=hypothetical protein, conserved | location=Tb927_09_v5.1:519185-519781(-) | length=198 | sequence_SO=chromosome | SO=protein_coding	21.2	22.31	0	33.526	0.21168	0.0509393	-0.0585702	0.514565	-0.0987042	0.393843			8.1	12.1	12.1	2	3	3	1.08189	1.1868	1.2095	0.113551	0.247077	0.274411	10.429	15.546	10.386	3	4	4	36648000	18929000	17720000	75062000	34236000	40826000	90426000	40762000	49664000	8.1	8.1	10.6	2	2	2	1.0199	0.866326	1.002	0.0284252	-0.207018	0.00288251	18.301	8.8801	0.10143	2	2	2	22733000	11970000	10763000	17093000	8396700	8696100	51768000	27817000	23951000	6.6	6.6	15.7	1	1	2	0.873057	0.879894	1.0602	-0.195852	-0.184598	0.0843364			36.218	1	1	2	10939000	5290300	5648200	8182700	4383300	3799400	14307000	5498100	8808400	0	6.6	6.6	0	1	1		0.56038	0.64868		-0.835523	-0.624421				0	1	1	0	0	0	4024600	2610800	1413800	4643300	2906700	1736500
3721	Tb927.9.2420	Tb927.9.2420		Tb927.9.2420 | organism=Trypanosoma_brucei_TREU927 | product=hypothetical protein, conserved | location=Tb927_09_v5.1:522945-523577(-) | length=210 | sequence_SO=chromosome | SO=protein_coding	29	22.824	0	18.338	0.169615	0.12576	-0.0962796	0.0401278			0.0981757	0.613601	20	20	20	2	2	2	1.15319	1.0285	1.1997	0.20563	0.0405418	0.262674	2.8844	15.056	0.86562	2	2	2	21402000	11236000	10166000	20447000	10828000	9618400	25212000	14086000	11126000	20	29	29	2	3	3	0.948497	0.910001	0.94836	-0.0762854	-0.13606	-0.0764933	12.386	15.665	37.83	2	3	3	22131000	10933000	11198000	20559000	10951000	9607200	16427000	7519000	8908100	10	20	0	1	2	0	0.730994	1.07963		-0.452068	0.110542			5.5094		1	2	0	4059900	2087300	1972600	8899600	5029000	3870600	0	0	0	10	20	20	1	2	2	0.863185	1.1118	1.278	-0.212258	0.152897	0.353888		12.239	34.037	1	2	2	3581600	1787300	1794400	5434900	2386600	3048300	4295600	2074700	2221000
3722	Tb927.9.2450	Tb927.9.2450		Tb927.9.2450 | organism=Trypanosoma_brucei_TREU927 | product=electon transport protein SCO1/SCO2, putative | location=Tb927_09_v5.1:526013-527188(-) | length=386 | sequence_SO=chromosome | SO=protein_coding	16.8	44.135	0	67.869	0.097101	0.398976	0.0549282	0.514735	0.0725891	0.571158	0.0415672	0.560705	9.8	12.7	12.7	2	3	3	1.2139	1.0068	1.0013	0.279651	0.00977712	0.00187429	3.5485	8.617	12.734	3	4	4	69077000	37232000	31845000	58682000	28437000	30245000	62418000	34298000	28120000	12.7	12.7	9.8	3	3	2	1.12813	1.04191	0.95371	0.173938	0.0592243	-0.0683775	12.513	21.167	6.4564	3	3	2	55485000	27922000	27563000	46747000	23577000	23170000	23300000	13962000	9337900	14	9.8	12.7	3	2	3	0.995124	0.95813	1.2197	-0.00705194	-0.0617071	0.286526	77.48	12.754	41.682	4	3	2	105040000	48654000	56388000	46554000	24846000	21708000	27985000	15287000	12698000	9.8	9.8	9.8	2	2	2	1.03856	1.1008	0.95367	0.0545871	0.138552	-0.068438	10.325	1.0076	3.7777	2	2	2	28524000	14374000	14150000	19926000	9942500	9983600	17523000	9113500	8409400
3723	Tb927.9.2470;Tb927.9.2490	Tb927.9.2470;Tb927.9.2490	NOP86	Tb927.9.2470 | organism=Trypanosoma_brucei_TREU927 | product=nucleolar protein (NOP86) | location=Tb927_09_v5.1:528136-530424(-) | length=760 | sequence_SO=chromosome | SO=protein_coding;Tb927.9.2490 | organism=Trypanosoma_brucei_TREU927 | product=nucleola	52.1	86.202	0	323.31	0.0162532	0.204519	-0.000432723	0.975381	-0.00745525	0.438279	-0.0564754	0.014378	48.2	44.7	46.4	36	34	34	0.9996	1.0202	1.0143	-0.000576963	0.028852	0.0204844	7.3444	10.515	10.989	54	54	59	5735800000	2909200000	2826700000	4952400000	2616400000	2336000000	5479000000	2878700000	2600400000	52.1	46.2	47	39	36	33	1.01646	0.987557	0.99531	0.0235484	-0.0180644	-0.00678216	13.358	8.1594	11.88	56	54	54	5753700000	2951900000	2801800000	4840500000	2426600000	2413900000	4585300000	2425400000	2159900000	43.9	47.8	45.3	31	33	29	0.990884	0.98824	1.0055	-0.0132121	-0.0170667	0.00791308	9.1783	9.1027	11.627	45	52	50	3554500000	1884100000	1670400000	4051300000	2201000000	1850300000	3704000000	2023700000	1680300000	39.3	48.7	43	28	32	26	0.959417	0.97042	0.95506	-0.0597706	-0.0433188	-0.0663367	15.706	7.6703	19.181	41	49	39	2810000000	1369800000	1440200000	2919800000	1564700000	1355100000	2061900000	1131700000	930230000
3724	Tb927.9.2520	Tb927.9.2520	GB4	Tb927.9.2520 | organism=Trypanosoma_brucei_TREU927 | product=microtubule- associated protein (GB4) | location=Tb927_09_v5.1:535314-559958(-) | length=8214 | sequence_SO=chromosome | SO=protein_coding	36.7	928.36	0	25.125									26.7	24.7	24.7	0	0	0										0	0	0	0	0	0	0	0	0	0	0	0	22.5	32.2	22.3	1	0	0	0.96432			-0.0524159						1	0	0	75796000	37015000	38780000	0	0	0	0	0	0	10.8	17.8	10.8	0	0	0										0	0	0	0	0	0	0	0	0	0	0	0	10.8	10.8	15.3	0	0	0										0	0	0	0	0	0	0	0	0	0	0	0
3725	Tb927.9.2550	Tb927.9.2550		Tb927.9.2550 | organism=Trypanosoma_brucei_TREU927 | product=hypothetical protein, conserved | location=Tb927_09_v5.1:560022-563191(-) | length=1042 | sequence_SO=chromosome | SO=protein_coding	1.9	113.57	0.0019278	2.8111									0	0	1.9	0	0	1										0	0	0	0	0	0	0	0	0	2013000	2013000	0	0	0	0	0	0	0										0	0	0	0	0	0	0	0	0	0	0	0	0	0	0	0	0	0										0	0	0	0	0	0	0	0	0	0	0	0	0	0	0	0	0	0										0	0	0	0	0	0	0	0	0	0	0	0
3726	Tb927.9.2580	Tb927.9.2580		Tb927.9.2580 | organism=Trypanosoma_brucei_TREU927 | product=deoxyhypusine hydroxylase, putative | location=Tb927_09_v5.1:569104-571425(-) | length=317 | sequence_SO=chromosome | SO=protein_coding	14.8	35.134	0	12.588	0.0859552	0.547067	-0.128221	0.28794					8.5	8.5	8.5	2	2	2	0.8992	1.1504	1.1559	-0.153287	0.202136	0.209017	48.446	26.409	18.743	2	2	2	43352000	25082000	18270000	51081000	27265000	23816000	47824000	23919000	23905000	14.8	14.8	8.5	3	3	2	1.00819	0.815328	0.93182	0.0117625	-0.294547	-0.101877	22.973	10.942	8.569	3	3	2	70310000	33991000	36319000	68645000	29133000	39512000	43510000	23536000	19975000	0	4.4	6.3	0	1	1		0.96432	1.0989		-0.0524159	0.13606				0	1	1	0	0	0	10227000	5734100	4492500	4518500	2288500	2230100	0	10.4	0	0	2	0		1.0001			0.000144262			18.966		0	2	0	0	0	0	18535000	9636800	8897900	0	0	0
3727	Tb927.9.2590	Tb927.9.2590		Tb927.9.2590 | organism=Trypanosoma_brucei_TREU927 | product=hypothetical protein, conserved | location=Tb927_09_v5.1:572109-575375(-) | length=1088 | sequence_SO=chromosome | SO=protein_coding	15.2	121.33	0	136.31	-0.0084302	0.920725	0.0813751	0.233933	-0.0267904	0.6178	0.076099	0.0135026	7.4	9.1	11.3	5	6	8	0.926698	0.96369	1.1003	-0.109829	-0.053359	0.137897	36.914	14.941	7.4778	7	8	10	104700000	54066000	50639000	137550000	73386000	64167000	162060000	86292000	75773000	11.9	7.8	8.5	8	5	6	1.13093	1.02894	1.0178	0.177506	0.0411647	0.0254541	9.1401	12.234	8.8339	10	7	8	142180000	71538000	70644000	105180000	52114000	53068000	107010000	56369000	50640000	8.3	6.2	10.8	5	4	7	0.951928	1.04594	0.94994	-0.0710762	0.0647968	-0.0740917	10.967	12.015	9.7417	6	5	7	107670000	57857000	49810000	86911000	45893000	41019000	79269000	44458000	34811000	7.3	10.3	8.3	4	7	5	1.04771	1.0673	1.0476	0.0672434	0.0939658	0.067088	14.841	9.8784	5.9549	6	10	6	64433000	30877000	33556000	65715000	33728000	31987000	45606000	25232000	20374000
3728	Tb927.9.2600	Tb927.9.2600		Tb927.9.2600 | organism=Trypanosoma_brucei_TREU927 | product=hypothetical protein, conserved | location=Tb927_09_v5.1:576060-577636(-) | length=229 | sequence_SO=chromosome | SO=protein_coding	27.5	24.515	0	12.496	-0.0064855	0.931875	0.0375954	0.608588	0.141198	0.146854	0.14772	0.0454665	22.3	8.3	8.3	3	1	1	1.07717	0.99899	0.91685	0.107244	-0.00145786	-0.125242	5.6106	4.9869	8.4356	3	2	2	43839000	22235000	21604000	20858000	11772000	9086400	22298000	11733000	10565000	16.6	16.6	16.6	2	2	2	1.01376	0.958865	1.1124	0.0197114	-0.0606008	0.153676	1.6512	8.6017	5.9284	2	2	2	21644000	12320000	9323600	19281000	9907600	9373000	12714000	6668000	6045600	8.3	14	8.3	1	2	1	1.05587	1.20021	1.0584	0.0784266	0.263283	0.081885	7.7472	17.747	6.0939	2	3	2	9919300	5211100	4708200	25355000	14044000	11310000	11489000	6178700	5310200	16.6	8.3	13.5	2	1	2	1.15726	1.095	1.0729	0.210713	0.130931	0.101516	10.626	2.3516	9.1437	2	2	3	10390000	6016700	4372800	9362900	4822000	4540900	20709000	10996000	9712700
3729	Tb927.9.2620	Tb927.9.2620	mt-SAF6	Tb927.9.2620 | organism=Trypanosoma_brucei_TREU927 | product=hypothetical protein, conserved | location=Tb927_09_v5.1:578218-580248(-) | length=676 | sequence_SO=chromosome | SO=protein_coding	4.7	76.723	0	14.035							-0.0890932	0.721929	0	1.8	3	0	1	1			0.8684			-0.203568				0	0	1	0	0	0	0	0	0	6110200	3581400	2528800	0	3	0	0	1	0		0.966184			-0.0496308					0	1	0	0	0	0	6256400	3147300	3109100	0	0	0	3	0	3	1	0	1	0.989903		0.87804	-0.0146409		-0.187641				1	0	1	6051200	3054500	2996700	0	0	0	6360800	3376400	2984400	3	3	3	1	1	1	1.18092	0.70693	0.99528	0.239907	-0.500361	-0.00682564				1	1	1	7064900	4103200	2961700	3562400	1987600	1574800	3726900	2065100	1661800
3730	Tb927.9.2650	Tb927.9.2650	POMP2	Tb927.9.2650 | organism=Trypanosoma_brucei_TREU927 | product=hypothetical protein, conserved | location=Tb927_09_v5.1:588535-590355(-) | length=606 | sequence_SO=chromosome | SO=protein_coding	18.2	66.517	0	18.647	0.0412741	0.522859	0.0991941	0.0564458	-0.0505704	0.512759	0.0575896	0.604263	14	11.4	9.1	4	4	3	0.955201	1.0712	1.0649	-0.0661236	0.0992279	0.090718	25.221	3.7979	24.227	5	5	4	131550000	69664000	61881000	97919000	48182000	49738000	99019000	51155000	47864000	11.1	12.9	11.1	3	4	3	1.0676	1.04186	1.105	0.0943718	0.0591642	0.144046	5.0126	9.3574	5.9492	4	5	3	81002000	44664000	36338000	83851000	43656000	40195000	72947000	38125000	34822000	6.1	10.9	6.1	2	4	2	0.912992	0.935366	1.0541	-0.131326	-0.0963968	0.0760117	8.5528	7.152	6.7807	3	5	3	47092000	25779000	21313000	86464000	48749000	37715000	70591000	36127000	34464000	6.1	10.9	10.9	2	4	4	0.918611	1.1466	1.0702	-0.122474	0.197362	0.0978804	7.1859	9.8356	5.5489	3	5	5	39527000	19079000	20448000	65535000	32209000	33325000	52339000	27606000	24734000
3731	Tb927.9.2670	Tb927.9.2670	POMP3	Tb927.9.2670 | organism=Trypanosoma_brucei_TREU927 | product=engulfment and cell motility domain 2, putative | location=Tb927_09_v5.1:591071-592180(-) | length=369 | sequence_SO=chromosome | SO=protein_coding	13.8	41.157	0	91.746	0.0601264	0.538391	0.134491	0.236573	-0.0271129	0.847055	0.0623814	0.410349	9.2	13.8	13.8	2	3	3	0.933968	1.1276	1.076	-0.0985543	0.173255	0.105678	29.906	12.705	11.568	2	4	3	16417000	8876500	7540200	38642000	19750000	18892000	31839000	16048000	15791000	9.2	9.2	13.8	2	2	3	1.03603	1.04032	1.2272	0.0510703	0.0570314	0.29537	5.4615	7.0899	18.992	2	2	3	9876300	5195400	4680900	11708000	6337400	5370500	16950000	8561000	8388900	13.8	13.8	9.2	3	3	2	1.04205	0.8285	1.0948	0.0594198	-0.271426	0.130667	24.626	14.883	2.6507	3	3	2	25178000	11720000	13458000	23180000	12309000	10870000	12402000	5906000	6496200	9.2	9.2	9.2	2	2	2	1.00264	1.1354	1.0001	0.00379929	0.183201	0.000144262	3.7172	9.1353	14.919	2	2	2	9714300	5377600	4336700	7629900	3558800	4071100	5715000	2952400	2762500
3732	Tb927.9.2760	Tb927.9.2760	EB1	Tb927.9.2760 | organism=Trypanosoma_brucei_TREU927 | product=hypothetical protein, conserved | location=Tb927_09_v5.1:603042-604652(-) | length=536 | sequence_SO=chromosome | SO=protein_coding	32.6	56.997	0	108.26	-0.0305521	0.705804	0.0777128	0.573048	0.0357637	0.144681	0.0285474	0.887553	20.1	23.3	22.6	5	8	7	1.06844	0.9031	0.97257	0.095512	-0.147042	-0.040126	19.108	32.901	28.953	4	7	6	70356000	35726000	34630000	124570000	65913000	58653000	124840000	66770000	58071000	26.3	21.8	23.9	8	6	7	1.21057	1.06051	0.91554	0.275682	0.0847621	-0.127305	21.861	21.054	25.235	7	6	7	116900000	64057000	52840000	101880000	52617000	49259000	89339000	50319000	39020000	11.2	14.4	10.6	4	4	3	1.00826	1.04559	1.0218	0.0118643	0.064314	0.0311128	13.31	11.531	16.343	4	4	3	60335000	32341000	27994000	61450000	32919000	28531000	44956000	24731000	20225000	5.6	14.4	3.2	1	4	1	1.30584	0.89328	0.90971	0.384979	-0.162816	-0.136521		8.5419		1	4	1	6313000	3404500	2908500	27724000	14277000	13447000	7231600	4136500	3095000
3733	Tb927.9.2900	Tb927.9.2900	UTP10	Tb927.9.2900 | organism=Trypanosoma_brucei_TREU927 | product=hypothetical protein, conserved | location=Tb927_09_v5.1:654509-662404(-) | length=2631 | sequence_SO=chromosome | SO=protein_coding	16.8	287.19	0	298.98	-0.0882131	0.247402	-0.151539	0.209416	-0.0655077	0.229872	-0.136572	0.145973	7.4	10.8	7.9	14	20	14	0.88308	0.93653	1.0065	-0.179384	-0.0946029	0.00934717	14.522	26.658	13.579	14	20	14	934040000	444220000	489820000	740140000	369880000	370260000	666710000	330710000	335990000	8.5	10.5	6.3	17	19	13	0.843384	0.856898	1.0097	-0.245739	-0.222805	0.0139267	21.363	12.359	12.7	17	19	14	677500000	316820000	360690000	761060000	311060000	450000000	608470000	323950000	284520000	5	3.9	6.4	11	9	11	0.929627	0.931446	1.0078	-0.105276	-0.102457	0.0112094	12.469	9.3009	23.114	11	9	10	731280000	372030000	359250000	714170000	369100000	345070000	677980000	355260000	322720000	3.2	5.4	2.5	8	11	5	0.839983	0.9609	0.93264	-0.251568	-0.0575418	-0.100608	17.229	22.366	15.216	8	12	6	696100000	345050000	351040000	1235400000	646910000	588440000	458630000	253030000	205600000
3734	Tb927.9.2940	Tb927.9.2940		Tb927.9.2940 | organism=Trypanosoma_brucei_TREU927 | product=hypothetical protein, conserved | location=Tb927_09_v5.1:665034-666521(-) | length=495 | sequence_SO=chromosome | SO=protein_coding	13.5	54.569	0	11.073	0.37347	0.519556	-0.194459	0.322684	-0.0332327	0.794677			3.6	3.6	8.9	1	1	2	0.949217	0.90673	2.526	-0.0751903	-0.141255	1.33685			130.55	1	1	2	19047000	8453400	10594000	17039000	9458600	7580500	157990000	29919000	128070000	3.6	3.6	3.6	1	1	1	0.991473	0.711744	0.94576	-0.0123541	-0.49057	-0.080454				1	1	1	15814000	7535600	8278900	17410000	7251300	10159000	16383000	8317100	8066000	3.6	3.6	4.6	1	1	1	0.888968	1.13985	0.92099	-0.169797	0.188841	-0.118743				1	1	1	18717000	9855300	8861300	17298000	9692300	7605800	5192700	2677500	2515200	0	8.9	8.9	0	2	2		2.1929	2.109		1.13284	1.07656		103.02	137.85	0	2	2	0	0	0	74995000	23442000	51553000	80265000	21217000	59048000
3735	Tb927.9.2980	Tb927.9.2980		Tb927.9.2980 | organism=Trypanosoma_brucei_TREU927 | product=hypothetical protein, conserved | location=Tb927_09_v5.1:667836-668081(-) | length=81 | sequence_SO=chromosome | SO=protein_coding	39.5	9.2703	0	33.165	0.00225787	0.921415	-0.0936773	0.138486	-0.0278635	0.600011	-0.0127738	0.613282	19.8	19.8	19.8	1	1	1	1.01184	0.97415	1.0193	0.0169791	-0.0377842	0.0275787	1.6328	3.6887	2.2741	2	2	2	41078000	20827000	20250000	35548000	18909000	16639000	36756000	19490000	17267000	33.3	19.8	39.5	2	1	2	0.898553	0.985707	0.9292	-0.154324	-0.0207689	-0.105939	38.65	0.79508	33.754	3	2	3	33697000	15498000	18199000	24435000	11897000	12539000	37014000	20630000	16384000	19.8	39.5	19.8	1	2	1	1.01558	0.921489	1.0084	0.0223024	-0.117961	0.012068	5.4708	20.513	3.1344	2	3	2	22193000	11895000	10297000	41024000	21739000	19285000	28684000	15244000	13440000	39.5	19.8	19.8	2	1	1	0.967399	1.0185	0.98832	-0.0478175	0.026446	-0.0169499	30.271		2.6022	3	1	2	39715000	20222000	19494000	18672000	9649000	9023400	15107000	7885800	7221100
3736	Tb927.9.3000	Tb927.9.3000	CDA	Tb927.9.3000 | organism=Trypanosoma_brucei_TREU927 | product=cytidine deaminase, putative | location=Tb927_09_v5.1:670771-671319(-) | length=182 | sequence_SO=chromosome | SO=protein_coding	15.4	19.171	0.0002924	3.7346	0.353289	0.161882	-0.171564	0.675586	-0.204096	0.40858	0.0893524	0.491917	15.4	15.4	15.4	1	1	1	1.03149	1.512	1.3367	0.0447318	0.596458	0.418676				1	1	1	8301900	3398100	4903700	11413000	4410000	7003300	14817000	6543800	8273100	15.4	15.4	15.4	1	1	1	0.64288	0.757978	1.4364	-0.637378	-0.399773	0.522458				1	1	1	8436100	4044300	4391800	7092800	3024200	4068600	7142700	3608800	3533900	15.4	15.4	15.4	1	1	1	0.93835	0.665779	1.0471	-0.0918014	-0.586885	0.0663992				1	1	1	4541000	2667900	1873100	6909400	2603000	4306300	9498400	4960700	4537700	15.4	15.4	15.4	1	1	1	0.962742	1.23	1.0169	-0.054779	0.298658	0.0241778				1	1	1	2360100	1198200	1161900	5941700	2805400	3136300	3069400	1729700	1339800
3737	Tb927.9.3010	Tb927.9.3010		Tb927.9.3010 | organism=Trypanosoma_brucei_TREU927 | product=hypothetical protein, conserved | location=Tb927_09_v5.1:672068-672298(-) | length=76 | sequence_SO=chromosome | SO=protein_coding	14.5	8.3381	0.00029674	3.9501									14.5	0	14.5	1	0	1	1.03922		1.4729	0.0555013		0.558659				1	0	1	13385000	7290500	6094500	0	0	0	10470000	4510000	5960300	14.5	14.5	0	1	1	0	1.67963	1.63423		0.748142	0.708609		17.748	19.602		2	2	0	35170000	22085000	13085000	21606000	14248000	7357700	0	0	0	0	14.5	14.5	0	1	1		1.00312	1.3943		0.00449377	0.479541				0	1	1	0	0	0	3567000	2108700	1458400	6182400	3261700	2920800	0	0	0	0	0	0										0	0	0	0	0	0	0	0	0	0	0	0
3738	Tb927.9.3080	Tb927.9.3080		Tb927.9.3080 | organism=Trypanosoma_brucei_TREU927 | product=hypothetical protein, conserved | location=Tb927_09_v5.1:674792-676078(-) | length=428 | sequence_SO=chromosome | SO=protein_coding	9.8	47.331	0.00030675	4.4571					0.0182997	0.963987			3.7	0	0	1	0	0	0.949938			-0.0740944						1	0	0	6818800	3280900	3537900	0	0	0	0	0	0	0	3	3.7	0	1	1		1.98306	1.0807		0.987732	0.111966				0	1	1	0	0	0	7639200	4366600	3272600	6510100	3430800	3079300	3.7	3	3	1	1	1	0.893895	1.63629	0.7102	-0.161823	0.710425	-0.493703				1	1	1	7113300	3367200	3746000	6002200	3441300	2560900	7189000	4223400	2965600	6.8	6.8	0	2	2	0	1.16383	1.239		0.218884	0.309176		21.852	32.092		2	2	0	10999000	6145300	4853400	7532300	3480000	4052400	0	0	0
3739	Tb927.9.3120	Tb927.9.3120		Tb927.9.3120 | organism=Trypanosoma_brucei_TREU927 | product=protein kinase, putative | location=Tb927_09_v5.1:678328-681399(-) | length=1023 | sequence_SO=chromosome | SO=protein_coding	9	113.39	0	22.892	-0.171352	0.424777	0.0763432	0.713709					1.4	3.1	3.1	1	2	2	1.07498	0.91377	0.71288	0.10431	-0.130097	-0.488269		31.677	26.321	1	2	2	7961400	4502700	3458600	14027000	6576300	7450500	11178000	6703900	4474500	7.2	5.3	1.4	4	3	1	1.30709	1.05855	0.84709	0.386355	0.0820871	-0.239413	24.314	14.089		3	2	1	10638000	6122800	4514900	7838300	3868600	3969700	4392000	2472700	1919300	1.4	0	0	1	0	0	0.863707			-0.211386						1	0	0	5491300	3022900	2468400	0	0	0	0	0	0	0	0	0	0	0	0										0	0	0	0	0	0	0	0	0	0	0	0
3740	Tb927.9.3170	Tb927.9.3170	COXV	Tb927.9.3170 | organism=Trypanosoma_brucei_TREU927 | product=cytochrome oxidase subunit V (COXV) | location=Tb927_09_v5.1:685520-686113(-) | length=196 | sequence_SO=chromosome | SO=protein_coding	38.8	22.229	0	80.947	-0.012335	0.613252	0.0255939	0.264058	0.0373229	0.00814611	0.136691	0.263987	32.1	32.1	38.8	5	5	6	1.01374	0.9963	0.96504	0.0196822	-0.00534787	-0.0513394	3.8133	17.031	15.094	8	7	9	974100000	485850000	488250000	737880000	388500000	349370000	683970000	361770000	322200000	32.1	32.1	26	5	5	4	1.01401	1.04015	0.99994	0.0200771	0.0567913	-8.65643e-05	4.2031	6.951	14.627	8	7	5	966260000	500320000	465940000	853040000	422660000	430380000	480680000	253070000	227620000	17.9	26	17.9	3	4	3	1.02308	1.03096	1.0246	0.0329199	0.043988	0.0350608	16.416	3.8978	12.885	4	8	5	357510000	197020000	160490000	468200000	253520000	214670000	325700000	179800000	145900000	17.9	32.7	12.2	3	5	2	1.22965	1.0869	0.9942	0.298247	0.120219	-0.00839199	10.489	21.61	9.0004	4	8	4	219990000	115730000	104270000	295420000	151450000	143960000	151190000	81322000	69871000
3741	Tb927.9.3280	Tb927.9.3280	PPX1	Tb927.9.3280 | organism=Trypanosoma_brucei_TREU927 | product=acidocalcisomal exopolyphosphatase | location=Tb927_09_v5.1:693332-694483(+) | length=383 | sequence_SO=chromosome | SO=protein_coding	15.1	42.865	0	15.05	0.0146709	0.754435	0.104395	0.088653	-0.0455437	0.61968	0.128245	0.0193274	15.1	15.1	15.1	4	4	4	1.06887	0.98741	0.97685	0.0960825	-0.0182788	-0.033791	8.8272	19.057	23.048	4	6	6	90658000	51332000	39326000	143400000	73367000	70036000	173340000	89129000	84208000	15.1	15.1	15.1	5	4	4	1.0554	1.12557	1.0459	0.0777869	0.170654	0.0647449	28.319	10.85	7.7714	7	7	6	125690000	68065000	57628000	119260000	63208000	56053000	122420000	65153000	57265000	12.5	12.5	12.5	4	3	3	1.03415	1.01113	0.86992	0.048442	0.0159722	-0.201045	25.288	14.329	14.344	4	3	3	79724000	43803000	35921000	82834000	45234000	37600000	48118000	25239000	22879000	15.1	12.5	12.5	4	3	3	1.07651	1.0824	1.1205	0.106358	0.114234	0.164143	18.5	11.203	20.519	4	4	4	72473000	38749000	33724000	57665000	27719000	29947000	41882000	20679000	21204000
3742	Tb927.9.3340	Tb927.9.3340		Tb927.9.3340 | organism=Trypanosoma_brucei_TREU927 | product=hypothetical protein, conserved | location=Tb927_09_v5.1:696900-697411(+) | length=168 | sequence_SO=chromosome | SO=protein_coding	19	20.051	0	12.043	0.115908	0.40889	0.00296057	0.985042					19	19	11.9	2	2	1	0.969274	1.0438	1.2578	-0.0450235	0.0618453	0.330903	11.456	11.313		2	2	1	29563000	14800000	14762000	23714000	10970000	12744000	16461000	8503100	7957900	19	19	7.1	2	2	1	0.888494	0.932749	1.2141	-0.170566	-0.100439	0.279887	2.2387	11.453		2	2	1	30668000	13461000	17207000	29172000	13577000	15595000	10594000	5303300	5290800	7.1	0	0	1	0	0	1.03008			0.042754						1	0	0	8904600	5489300	3415400	0	0	0	0	0	0	0	0	0	0	0	0										0	0	0	0	0	0	0	0	0	0	0	0
3743	Tb927.9.3350	Tb927.9.3350	mt-LAF3	Tb927.9.3350 | organism=Trypanosoma_brucei_TREU927 | product=pseudouridylate synthase, putative | location=Tb927_09_v5.1:697576-698796(+) | length=406 | sequence_SO=chromosome | SO=protein_coding	8.9	46.294	0	7.2262	-0.0195051	0.60516	0.104734	0.72928					8.9	8.9	8.9	2	2	2	1.03093	0.95951	0.97075	0.0439433	-0.0596303	-0.0428283	15.376	22.143	9.2612	2	2	2	25591000	12000000	13591000	30854000	16105000	14750000	26624000	14751000	11873000	8.9	8.9	8.9	2	2	2	1.3291	1.25119	0.74766	0.410447	0.323299	-0.419546	12.467	11.566	20.435	2	2	2	24305000	15212000	9092800	26213000	14959000	11254000	23369000	16120000	7249100	3.9	4.9	0	1	1	0	2.41447	0.880127		1.27171	-0.184217					1	1	0	19848000	13190000	6658000	3126200	1349800	1776500	0	0	0	3.9	4.9	0	1	1	0	1.09069	0.83471		0.125242	-0.260653					1	1	0	18834000	10312000	8521900	1840000	1032300	807720	0	0	0
3744	Tb927.9.3370	Tb927.9.3370	TRX	Tb927.9.3370 | organism=Trypanosoma_brucei_TREU927 | product=thioredoxin (trx) | location=Tb927_09_v5.1:700627-700950(+) | length=107 | sequence_SO=chromosome | SO=protein_coding	30.8	12.135	0	8.0681	-0.0815508	0.55341	0.0873838	0.631484			0.243247	0.394884	8.4	11.2	30.8	1	1	3	1.08061	0.81918	0.95346	0.111851	-0.287748	-0.0687557			19.837	1	1	3	15305000	8257800	7047000	17322000	10309000	7013200	61965000	34270000	27696000	19.6	8.4	22.4	2	1	2	1.18213	1.18519	0.85598	0.24139	0.245112	-0.224351	3.034		68.703	2	1	2	29685000	15499000	14186000	15765000	7652800	8112600	37956000	20225000	17731000	0	8.4	0	0	1	0		1.16362			0.218615					0	1	0	0	0	0	25995000	14769000	11226000	0	0	0	11.2	8.4	19.6	1	1	2	1.57562	1.147	0.91761	0.655921	0.197865	-0.124047			10.095	1	1	2	8551900	5358700	3193200	15555000	6928700	8626400	27637000	16644000	10993000
3745	Tb927.9.3390	Tb927.9.3390		Tb927.9.3390 | organism=Trypanosoma_brucei_TREU927 | product=hypothetical protein, conserved | location=Tb927_09_v5.1:701471-702232(+) | length=253 | sequence_SO=chromosome | SO=protein_coding	5.1	29.283	0.00029647	3.9473									0	0	0	0	0	0										0	0	0	0	0	0	0	0	0	0	0	0	5.1	5.1	0	1	1	0	1.06666	1.05172		0.093094	0.0727558					1	1	0	8912200	4477500	4434700	7037100	3448200	3588800	0	0	0	0	0	0	0	0	0										0	0	0	0	0	0	0	0	0	0	0	0	0	0	0	0	0	0										0	0	0	0	0	0	0	0	0	0	0	0
3746	Tb927.9.3400	Tb927.9.3400	ENGase	Tb927.9.3400 | organism=Trypanosoma_brucei_TREU927 | product=endo-beta-N-acetylglucosaminidase, putative | location=Tb927_09_v5.1:704087-707242(+) | length=1051 | sequence_SO=chromosome | SO=protein_coding	21	115.9	0	69.825	-0.0860225	0.0101623	-0.000958149	0.989956	-0.0379771	0.493473	0.0988993	0.0202587	11	10.8	13	6	7	8	0.943663	0.95118	0.93161	-0.0836559	-0.0722097	-0.102202	11.115	27.704	27.643	6	7	9	117080000	59826000	57256000	218110000	115840000	102270000	492710000	203110000	289610000	12.7	15.2	15.5	8	9	10	1.00998	1.07734	0.91721	0.0143247	0.107477	-0.124676	53.793	21.254	19.279	8	9	10	155830000	78518000	77310000	148300000	69458000	78839000	175270000	91763000	83503000	10.1	15.7	8.4	6	9	6	0.915081	1.01446	0.99543	-0.128029	0.0207063	-0.00660823	20.89	16.866	9.938	7	9	6	206920000	114450000	92468000	136600000	72996000	63609000	148940000	83238000	65706000	16.6	12.6	11.5	10	7	7	1.09208	1.0575	1.0636	0.127085	0.0806577	0.0889557	14.618	27.957	11.587	10	8	7	135740000	72063000	63680000	190760000	98243000	92514000	112250000	57882000	54367000
3747	Tb927.9.3440	Tb927.9.3440		Tb927.9.3440 | organism=Trypanosoma_brucei_TREU927 | product=cyclophilin type peptidyl-prolyl cis-trans isomerase, putative | location=Tb927_09_v5.1:708492-709448(+) | length=318 | sequence_SO=chromosome | SO=protein_coding	11.6	35.78	0.00057143	3.3724	-0.167355	0.307143	0.537261	0.326149					4.7	4.7	4.7	1	1	1	0.764468	0.89936	1.027	-0.387473	-0.153029	0.0384362				1	1	1	18593000	7615400	10977000	28060000	13264000	14796000	30495000	15624000	14871000	2.8	4.7	4.7	1	1	1	2.57599	1.15201	1.0299	1.36513	0.20415	0.0425043				1	1	1	3946700	3002500	944280	10768000	5163800	5603900	12832000	7080600	5751200	0	4.1	0	0	1	0		0.819605			-0.286999					0	1	0	0	0	0	20333000	9667400	10666000	0	0	0	0	4.1	4.7	0	1	1		1.0662	0.95337		0.0924781	-0.0688919				0	1	1	0	0	0	7371800	4106900	3264900	6671700	3218600	3453100
3748	Tb927.9.3640	Tb927.9.3640		Tb927.9.3640 | organism=Trypanosoma_brucei_TREU927 | product=hypothetical protein, conserved | location=Tb927_09_v5.1:729422-730018(+) | length=198 | sequence_SO=chromosome | SO=protein_coding	28.3	22.632	0	13.966	-0.0227454	0.852401	0.0518941	0.811757	-0.0486729	0.400801	0.246204	0.0880559	12.6	22.2	22.2	2	3	3	0.984058	0.86502	1.1205	-0.0231844	-0.209195	0.164143	12.285	11.179	28.038	3	3	4	176850000	91266000	85585000	52559000	24009000	28551000	81666000	38162000	43505000	17.2	10.6	6.6	3	2	1	0.967118	0.859697	1.3398	-0.0482362	-0.218099	0.422018	11.379	2.7793		3	2	1	59832000	30551000	29281000	29619000	14228000	15391000	28124000	12483000	15641000	12.6	17.2	17.2	2	3	3	0.909422	1.01237	0.98161	-0.136979	0.0177383	-0.0267781	31.095	13.499	24.782	2	5	3	48395000	24330000	24065000	235480000	131440000	104040000	55902000	29830000	26072000	12.6	23.7	28.3	2	3	4	1.14261	1.32	1.1063	0.192332	0.400538	0.145743	17.026	26.975	21.362	2	3	5	16995000	8812900	8182400	43428000	21291000	22137000	126000000	76381000	49618000
3749	Tb927.9.3650	Tb927.9.3650	KIN13-1	Tb927.9.3650 | organism=Trypanosoma_brucei_TREU927 | product=kinesin (Kif-13-1) | location=Tb927_09_v5.1:730832-732907(+) | length=691 | sequence_SO=chromosome | SO=protein_coding	3.2	77.434	0.0008465	3.1979									1.6	3.2	1.6	0	1	0		1.1078			0.147697			2.8087		0	2	0	0	0	0	3220100	1518300	1701700	0	0	0	1.6	1.6	1.6	0	0	1			1.1039			0.142609			0.76013	0	0	2	0	0	0	0	0	0	1344600	652430	692210	1.6	1.6	0	0	0	0										0	0	0	0	0	0	0	0	0	0	0	0	1.6	1.6	1.6	0	0	0										0	0	0	0	0	0	0	0	0	0	0	0
3750	Tb927.9.3750	Tb927.9.3750		Tb927.9.3750 | organism=Trypanosoma_brucei_TREU927 | product=hypothetical protein, conserved | location=Tb927_09_v5.1:747848-748333(+) | length=161 | sequence_SO=chromosome | SO=protein_coding	28.6	18.076	0	16.646	-0.0418405	0.624915	-0.0456642	0.362954	-0.0228076	0.767511	-0.0750931	0.333595	16.8	16.8	16.8	2	2	2	0.877809	1.0244	1.0194	-0.188021	0.0347792	0.0277203	7.1262	6.4304	3.895	2	2	2	36976000	18078000	18898000	34868000	19361000	15507000	30220000	16753000	13467000	16.8	16.8	16.8	2	2	2	0.996016	0.917768	0.99486	-0.00575927	-0.123799	-0.00743458	0.81409	7.5364	8.4607	2	2	2	33381000	15421000	17959000	27451000	13903000	13548000	28007000	15316000	12691000	16.8	8.1	16.8	2	1	2	0.915416	0.969838	1.0742	-0.127501	-0.0441843	0.103263	7.3556		16.356	2	1	2	33245000	17874000	15370000	19300000	9901100	9398900	29662000	16687000	12975000	8.7	20.5	8.7	1	2	1	1.02153	0.94525	0.8859	0.0307371	-0.0812322	-0.174784		1.0323		1	2	1	8810700	4610700	4200000	14550000	7207100	7342500	6466700	3659100	2807600
3751	Tb927.9.3760	Tb927.9.3760	GLE2	Tb927.9.3760 | organism=Trypanosoma_brucei_TREU927 | product=poly(A) export protein, putative (TbGLE2) | location=Tb927_09_v5.1:748592-749769(+) | length=349 | sequence_SO=chromosome | SO=protein_coding	36.4	38.351	0	75.453	0.00921389	0.934431	-0.087634	0.205343	-0.0844007	0.756529	-0.238724	0.279107	26.9	13.2	23.5	5	2	4	1.12365	0.88704	1.0227	0.168188	-0.172929	0.032383	41.289	27.816	19.425	4	2	3	71639000	39100000	32539000	42367000	25626000	16741000	65453000	35386000	30067000	27.8	27.8	17.5	4	4	2	0.955201	0.883783	0.98723	-0.0661236	-0.178237	-0.0185419	14.99	14.441	1.7731	4	5	2	36923000	17993000	18930000	39911000	19989000	19921000	22828000	11907000	10920000	8	18.1	8	1	3	1	0.704523	0.955566	1.2463	-0.505281	-0.0655723	0.317651		38.47		1	3	1	14324000	6254700	8069100	27149000	14697000	12452000	16776000	8660000	8116000	8	10	5.2	1	2	1	0.687616	0.87553	1.0111	-0.540325	-0.191771	0.0159257		66.275		1	2	1	10430000	5040900	5389200	14873000	8428400	6444100	5427100	3157300	2269900
3752	Tb927.9.3770	Tb927.9.3770		Tb927.9.3770 | organism=Trypanosoma_brucei_TREU927 | product=hypothetical protein, conserved | location=Tb927_09_v5.1:750397-751059(+) | length=220 | sequence_SO=chromosome | SO=protein_coding	30.9	23.95	0	7.2416	0.178397	0.333291	0.127854	0.393983					30.9	10	30.9	3	1	3	1.36998	1.0657	0.99257	0.45415	0.0918014	-0.0107592	18.94		16.05	3	1	3	53886000	24265000	29621000	16550000	9060300	7489600	55721000	29670000	26051000	25.5	25.5	20.9	2	2	2	1.18985	0.926956	1.1828	0.250783	-0.109427	0.242206	10.667	9.4207	16.199	2	2	2	29643000	15139000	14504000	18006000	8538300	9467700	11542000	6007100	5534800	15.5	25.5	0	1	2	0	1.18178	0.840619		0.240964	-0.250477			0.063345		1	2	0	3657900	1602200	2055700	15992000	7843400	8148400	0	0	0	0	10	0	0	1	0		0.86432			-0.210363					0	1	0	0	0	0	7339500	3934100	3405400	0	0	0
3753	Tb927.9.3800	Tb927.9.3800	kkt18	Tb927.9.3800 | organism=Trypanosoma_brucei_TREU927 | product=hypothetical protein, conserved | location=Tb927_09_v5.1:752798-754594(+) | length=598 | sequence_SO=chromosome | SO=protein_coding	7.2	66.967	0.0032432	2.5797					0.132245	0.283806	0.0782106	0.62063	0	4.7	0	0	1	0		1.0005			0.000721167					0	1	0	0	0	0	4018800	1929600	2089200	0	0	0	4.7	0	0	1	0	0	1.43899			0.52506						1	0	0	4875300	2365400	2509900	0	0	0	0	0	0	7.2	2.5	2.5	2	1	1	1.24173	1.04704	1.0126	0.312348	0.0663216	0.0180644	43.22			2	1	1	8344100	3808400	4535700	4685900	2923200	1762800	5676000	3110500	2565500	2.5	2.5	2.5	1	1	1	1.23576	0.89419	1.0648	0.305396	-0.161347	0.0905825				1	1	1	5527500	3118600	2408900	5579600	3180700	2398900	4387200	2057700	2329500
3754	Tb927.9.4000;Tb927.9.3930	Tb927.9.4000;Tb927.9.3930		Tb927.9.4000 | organism=Trypanosoma_brucei_TREU927 | product=unspecified product | location=Tb927_09_v5.1:772153-774076(+) | length=361 | sequence_SO=chromosome | SO=protein_coding;Tb927.9.3930 | organism=Trypanosoma_brucei_TREU927 | product=unspecified pr	4.4	38.3	0	19.374	0.0593757	0.486582	-0.225397	0.0522665					4.4	4.4	4.4	1	1	1	1.10779	0.94655	1.079	0.147681	-0.0792494	0.109695	9.3874			2	1	1	58264000	32383000	25880000	30744000	15552000	15192000	20471000	10903000	9567000	4.4	4.4	4.4	1	1	1	0.871004	0.796305	0.90229	-0.199248	-0.328607	-0.148337			36.287	1	1	2	27266000	15262000	12004000	22102000	10575000	11527000	34182000	17009000	17173000	4.4	4.4	0	1	1	0	0.917095	1.21315		-0.124857	0.278759			16.266		1	2	0	43966000	22730000	21236000	56918000	32239000	24679000	0	0	0	0	4.4	4.4	0	1	1		1.0156	0.90636		0.0223323	-0.141844		23.254	8.8552	0	2	2	0	0	0	33223000	17546000	15677000	30491000	17933000	12558000
3755	Tb927.9.4040;Tb927.9.3970	Tb927.9.4040;Tb927.9.3970	PNC1	Tb927.9.4040 | organism=Trypanosoma_brucei_TREU927 | product=nicotinamidase, putative (PNC1) | location=Tb927_09_v5.1:775368-775982(+) | length=204 | sequence_SO=chromosome | SO=protein_coding;Tb927.9.3970 | organism=Trypanosoma_brucei_TREU927 | product=ni	23	22.391	0	36.067	-0.0176106	0.701464	0.00890357	0.833837	1.09882	0.45591	-0.209433	0.0919455	14.2	19.1	23	3	3	4	0.935541	1.0232	1.0071	-0.0961269	0.0330882	0.0102069	7.3429	5.5828	21.751	3	3	4	80633000	38947000	41686000	57327000	29566000	27761000	125810000	64408000	61404000	23	18.6	18.6	4	3	3	1.01761	0.957671	1.0453	0.0251917	-0.0623981	0.0639171	5.1852	10.937	20.968	4	3	3	82331000	41731000	40600000	90181000	42480000	47702000	67710000	35576000	32134000	10.3	5.9	14.7	2	1	2	0.886839	11.2637	0.98358	-0.173255	3.49361	-0.0238857	14.875		4.5224	4	1	2	61230000	29505000	31725000	12379000	11075000	1304300	36240000	20543000	15697000	10.3	18.6	18.6	2	3	3	0.86798	0.7954	0.93706	-0.204266	-0.330248	-0.0937867	2.3651	23.796	21.74	2	3	3	24315000	6941500	17374000	79710000	43667000	36043000	40949000	22248000	18701000
3756	Tb927.9.3990;Tb927.9.3920	Tb927.9.3990;Tb927.9.3920		Tb927.9.3990 | organism=Trypanosoma_brucei_TREU927 | product=ribosomal protein S7, putative | location=Tb927_09_v5.1:771263-771871(+) | length=202 | sequence_SO=chromosome | SO=protein_coding;Tb927.9.3920 | organism=Trypanosoma_brucei_TREU927 | product=rib	50.5	23.841	0	261.76	-0.0458299	0.151395	0.0613209	0.0683034	0.0366715	0.195298	0.160041	0.0886251	47	47	46.5	11	11	10	0.982704	0.94198	0.98208	-0.0251706	-0.0862317	-0.0260875	7.184	7.0013	4.5368	17	17	16	3493100000	1778000000	1715100000	3780300000	1988400000	1791900000	3698700000	1966500000	1732200000	47	47	50	11	11	11	1.04873	1.02036	1.0616	0.0686498	0.0290727	0.0862403	7.8419	9.9196	5.5893	18	19	17	3302900000	1729100000	1573800000	2920000000	1502500000	1417500000	3270600000	1653700000	1616900000	31.7	41.1	39.1	6	9	9	1.03977	0.998901	1.0391	0.0562662	-0.00158609	0.0553345	4.9993	8.3894	171.39	10	16	16	2103700000	1135200000	968450000	1968900000	1084600000	884370000	2529800000	1646900000	882890000	35.1	37.1	38.6	7	8	8	1.1972	1.0647	1.0943	0.259668	0.090447	0.130008	12.897	9.1207	8.6444	12	14	13	895950000	470340000	425610000	2379500000	1155200000	1224300000	1642100000	844710000	797380000
3757	Tb927.9.4050	Tb927.9.4050		Tb927.9.4050 | organism=Trypanosoma_brucei_TREU927 | product=hypothetical protein, conserved | location=Tb927_09_v5.1:777737-779392(+) | length=551 | sequence_SO=chromosome | SO=protein_coding	3.6	61.687	0.00029011	3.6362	0.0565411	0.751305	0.0662385	0.230109	0.0854696	0.104649	0.20236	0.0345724	3.6	3.6	3.6	1	1	1	0.838153	1.1655	1.1514	-0.254715	0.220949	0.203389		20.397	1.4548	1	2	2	3628000	1616200	2011800	6903500	3508600	3395000	6069000	3040700	3028200	3.6	3.6	3.6	1	1	1	1.10062	1.03902	1.0036	0.138315	0.0552165	0.00518438			8.4382	1	1	2	3266400	2010300	1256100	2254600	916720	1337900	5760700	2962700	2797900	3.6	3.6	3.6	1	1	1	1.03598	1.10601	1.0425	0.0509956	0.145366	0.0600474	0.048362	12.114		2	2	1	4432100	2289700	2142500	4319200	2289700	2029500	2124800	1045000	1079800	3.6	3.6	3.6	1	1	1	1.18339	1.1802	1.0906	0.242926	0.239031	0.125122	27.803	6.8325	12.294	2	2	2	3638500	1874600	1763900	3579600	2047500	1532100	2697200	1572600	1124500
3758	Tb927.9.4080	Tb927.9.4080	HYP2	Tb927.9.4080 | organism=Trypanosoma_brucei_TREU927 | product=hypothetical protein, conserved | location=Tb927_09_v5.1:781021-784965(+) | length=1314 | sequence_SO=chromosome | SO=protein_coding	10.2	142.13	0	159.8	-0.0597674	0.0367251	0.103871	0.124492	0.142871	0.0668555	0.145969	0.104302	6.8	6.9	7.2	4	5	5	0.944198	0.96435	0.9699	-0.0828388	-0.0523712	-0.0440921	8.5703	24.549	16.762	5	6	6	85343000	42317000	43025000	66275000	35126000	31148000	59254000	31364000	27890000	7.7	7.7	4.9	5	5	3	1.02618	1.06963	1.1307	0.0372807	0.097116	0.177216	9.3534	3.7941	10.934	6	6	4	85337000	43395000	41941000	83884000	44552000	39333000	50973000	26639000	24334000	4.7	6.6	9.1	3	4	6	1.05473	1.15798	1.102	0.0768736	0.211615	0.140124	4.7584	5.6756	20.335	4	5	7	31802000	16217000	15585000	49827000	29235000	20592000	45978000	23627000	22351000	5.7	5.8	7.2	3	4	5	1.03318	1.1637	1.1267	0.047085	0.218719	0.172103	10.241	25.927	16.473	4	4	5	26854000	13420000	13435000	42548000	19971000	22577000	24272000	12301000	11972000
3759	Tb927.9.4190	Tb927.9.4190	ACS1	Tb927.9.4190 | organism=Trypanosoma_brucei_TREU927 | product=fatty acyl CoA syntetase 1 (ACS1) | location=Tb927_09_v5.1:790886-792982(+) | length=698 | sequence_SO=chromosome | SO=protein_coding	43.8	78.959	0	152.03	0.0686782	0.0801969	0.00173771	0.950393	0.0521707	0.198598	0.0311388	0.292561	35.2	35.2	31.9	16	18	17	1.06131	1.0664	1.0192	0.0858488	0.0927487	0.0274372	10.554	7.3864	18.82	19	21	23	786700000	402580000	384120000	800680000	405540000	395150000	899590000	462600000	436990000	38.5	35.2	34.5	19	17	17	0.970026	1.00557	1.0289	-0.0439044	0.00801475	0.0411028	10.901	13.435	10.769	21	20	18	1173200000	633210000	540040000	907570000	454760000	452810000	833040000	446630000	386410000	28.8	31.4	23.4	14	17	12	1.00196	1.03934	1.0703	0.00283046	0.0556663	0.0980152	24.392	9.9957	12.849	17	19	13	966390000	518650000	447740000	902400000	498490000	403910000	821070000	440220000	380860000	14.6	29.2	22.9	9	16	13	0.991965	1.0307	1.0435	-0.0116388	0.0436245	0.0614306	8.8537	15.277	85.468	9	20	17	734610000	366110000	368500000	690810000	359770000	331040000	651080000	369810000	281270000
3760	Tb927.9.4200	Tb927.9.4200	ACS2	Tb927.9.4200 | organism=Trypanosoma_brucei_TREU927 | product=fatty acyl CoA synthetase 2 (ACS2) | location=Tb927_09_v5.1:794396-796522(+) | length=708 | sequence_SO=chromosome | SO=protein_coding	35.7	79.586	0	99.256	0.0843978	0.114847	-0.106991	0.301847	-0.149863	0.048391	-0.57178	0.0112048	28.8	31.1	21.5	7	8	7	1.10715	1.0338	1.0413	0.146851	0.0479571	0.0583858	14.073	11.148	20.221	8	10	8	258430000	134000000	124430000	343760000	173510000	170250000	348930000	167850000	181080000	33.6	32.1	17.9	11	10	5	0.996314	0.961723	0.83547	-0.00532812	-0.0563061	-0.25934	22.632	9.6217	7.5193	13	13	7	412030000	203180000	208850000	410690000	202250000	208440000	260610000	151140000	109470000	19.6	18.6	19.9	4	6	4	0.867453	0.896781	0.9413	-0.205142	-0.157173	-0.0872735	9.7751	9.1669	19.17	4	6	4	196590000	99289000	97296000	218040000	110700000	107350000	98894000	55215000	43680000	13.6	23.4	23.9	5	6	8	0.717618	0.68307	0.62126	-0.478713	-0.549895	-0.686731	3.7681	17.718	31.059	5	7	9	174430000	75301000	99130000	200120000	118840000	81287000	164160000	108960000	55194000
3761	Tb927.9.4210;Tb11.v5.0561	Tb927.9.4210;Tb11.v5.0561	ACS3	Tb927.9.4210 | organism=Trypanosoma_brucei_TREU927 | product=fatty acyl CoA synthetase 3 (ACS3) | location=Tb927_09_v5.1:797487-800028(+) | length=702 | sequence_SO=chromosome | SO=protein_coding;Tb11.v5.0561 | organism=Trypanosoma_brucei_TREU927 | product	53.6	77.853	0	323.31	0.128292	0.0355303	-0.0713504	0.0441734	-0.0220745	0.233188	-0.241159	0.0797413	43.7	42.3	36.9	4	3	3	1.08917	1.1279	1.0629	0.12323	0.173639	0.0880059	3.661	9.6931	4.815	8	5	6	223780000	115200000	108580000	161580000	82877000	78705000	232160000	119560000	112610000	49	40.7	38.3	6	3	4	0.935454	0.949397	0.97072	-0.0962619	-0.0749164	-0.0428729	6.4566	4.9183	4.4341	9	7	6	380950000	184850000	196100000	251310000	128950000	122360000	222610000	122470000	100140000	43	36.2	36	4	4	3	0.9802	0.97229	1.0022	-0.028852	-0.0405418	0.00317044	10.06	4.6876	3.2017	7	7	6	279180000	151120000	128060000	185480000	97847000	87635000	157820000	85075000	72750000	36.5	38.7	36	4	3	3	0.767695	0.90812	0.86872	-0.381394	-0.139045	-0.203037	8.2267	6.6295	5.1284	7	6	5	185900000	86530000	99370000	158960000	94295000	64668000	65058000	38106000	26953000
3762	Tb927.9.4230	Tb927.9.4230	ACS4	Tb927.9.4230 | organism=Trypanosoma_brucei_TREU927 | product=fatty acyl CoA synthetase 4 (ACS4) | location=Tb927_09_v5.1:800986-803527(+) | length=702 | sequence_SO=chromosome | SO=protein_coding	46.6	77.871	0	133.21	-0.0752204	0.284158	-0.0640232	0.446825	-0.0127469	0.781572	0.0656777	0.166686	40.5	40.9	35.5	1	3	3	0.989903	0.97769	0.88364	-0.0146409	-0.032551	-0.178469	4.1791	9.1131	7.0801	2	4	4	118360000	59534000	58822000	129790000	67151000	62637000	148720000	81952000	66767000	41.3	38.6	35	1	1	3	1.04347	0.945805	0.88695	0.0613905	-0.0803848	-0.173075	3.2235	9.9573	26.592	2	2	4	89487000	47591000	41896000	87105000	43350000	43754000	121590000	64867000	56719000	40.5	35.3	32.2	3	3	1	1.04546	0.979144	0.95134	0.064133	-0.0304067	-0.0719671	16.826	9.1401	6.4343	4	4	2	146480000	80467000	66009000	129940000	67078000	62867000	53037000	27303000	25734000	28.9	36	32.2	1	2	1	1.03417	1.0161	1.0909	0.0484719	0.0230424	0.125519	1.72	11.306	18.973	2	3	2	68856000	34807000	34049000	76213000	40706000	35507000	44116000	23902000	20215000
3763	Tb927.9.4250	Tb927.9.4250		Tb927.9.4250 | organism=Trypanosoma_brucei_TREU927 | product=hypothetical protein, conserved | location=Tb927_09_v5.1:804802-805917(+) | length=371 | sequence_SO=chromosome | SO=protein_coding	8.4	39.967	0	6.4273			0.0487054	0.765909					8.4	0	3.5	2	0	1	0.658458		1.4662	-0.602837		0.552082	103.51			3	0	1	75767000	19031000	56736000	0	0	0	13320000	5928400	7391900	3.5	3.5	3.5	1	1	1	1.22838	1.03389	0.87132	0.296758	0.048084	-0.198725				1	1	1	6401600	3281800	3119800	7699800	4092000	3607900	8989100	4991600	3997500	0	3.5	0	0	1	0		1.64709			0.719923					0	1	0	0	0	0	5826000	3206100	2619900	0	0	0	3.5	0	3.5	1	0	1	0.913242		1.0374	-0.130931		0.0529723				1	0	1	5592300	2592100	3000100	0	0	0	3627000	1703800	1923300
3764	Tb927.9.4290	Tb927.9.4290		Tb927.9.4290 | organism=Trypanosoma_brucei_TREU927 | product=hypothetical protein, conserved | location=Tb927_09_v5.1:806961-807713(+) | length=250 | sequence_SO=chromosome | SO=protein_coding	27.6	27.771	0	10.622	-0.121263	0.381195	0.12611	0.313975	-0.0692523	0.959362	0.130031	0.412454	15.6	11.2	11.2	4	2	2	1.06251	0.88756	0.82406	0.0874728	-0.172083	-0.279179	7.101	12.74	8.7971	3	2	2	44003000	22754000	21249000	32021000	19955000	12066000	37347000	20255000	17092000	18	18	6.8	3	3	1	1.08575	1.22561	0.9768	0.118696	0.2935	-0.0338649	28.201	19.157		4	4	1	29347000	14767000	14580000	26827000	14530000	12297000	7695100	3822500	3872600	16.4	6.8	12	3	1	2	0.205647	1.1598	3.6304	-2.28176	0.213872	1.86013	92.453		164.31	3	1	2	100810000	21099000	79708000	7191900	4263100	2928800	165740000	23988000	141750000	6.8	6.8	6.8	1	1	1	1.29343	0.96091	1.0544	0.371198	-0.0575268	0.0764223				1	1	1	6564400	3686100	2878300	13264000	7108700	6155300	5874200	3188200	2686100
3765	Tb927.9.4310	Tb927.9.4310		Tb927.9.4310 | organism=Trypanosoma_brucei_TREU927 | product=tricarboxylate carrier, putative | location=Tb927_09_v5.1:810382-811365(+) | length=327 | sequence_SO=chromosome | SO=protein_coding	39.1	35.625	0	63.538	0.0203471	0.756821	-0.0654049	0.155424	0.00868746	0.726341	-0.0620112	0.513156	33	26.6	22.3	10	7	6	0.952653	1.0919	1.0029	-0.0699771	0.126841	0.00417776	32.893	5.1102	9.1001	10	9	7	361450000	196990000	164450000	213280000	104080000	109190000	227200000	120770000	106430000	27.2	26.6	22.6	8	8	7	0.981258	0.968711	0.91824	-0.0272956	-0.0458623	-0.123057	15.732	27.6	7.4474	11	10	8	335710000	167060000	168650000	287300000	144560000	142750000	192700000	100580000	92113000	33	33.3	19.9	8	9	5	1.02009	1.02231	0.9764	0.0286901	0.0318281	-0.0344558	17.558	7.3114	4.3514	9	11	5	342610000	182460000	160140000	255980000	130330000	125650000	230730000	125800000	104930000	21.1	22.3	18.7	5	6	5	1.05863	0.87744	0.94632	0.082194	-0.188628	-0.0796	8.0204	12.72	12.78	6	6	5	90477000	46435000	44042000	193950000	103050000	90897000	128540000	70043000	58497000
3766	Tb927.9.4350	Tb927.9.4350		Tb927.9.4350 | organism=Trypanosoma_brucei_TREU927 | product=hypothetical protein, conserved | location=Tb927_09_v5.1:814596-817248(+) | length=881 | sequence_SO=chromosome | SO=protein_coding	4.3	94.103	0.0027285	2.6802									1.9	0	1.9	1	0	1	4.28725		1.0382	2.10005		0.0540844				1	0	1	18511000	14384000	4127100	0	0	0	21126000	10921000	10205000	0	0	0	0	0	0										0	0	0	0	0	0	0	0	0	0	0	0	0	1.9	0	0	1	0		0.91191			-0.133037					0	1	0	0	0	0	17274000	8254200	9019400	0	0	0	2.4	0	1.9	1	0	1	1.23651		1.4942	0.30627		0.579373				1	0	1	4530400	2714700	1815600	0	0	0	7162600	3275000	3887600
3767	Tb927.9.4360	Tb927.9.4360	KREL1	Tb927.9.4360 | organism=Trypanosoma_brucei_TREU927 | product=KREL1 (KREL1) | location=Tb927_09_v5.1:817634-819139(+) | length=469 | sequence_SO=chromosome | SO=protein_coding	21.5	52.226	0	7.3181	-0.00770063	0.927879	0.0401471	0.574012	-0.0257208	0.818798	0.0284346	0.865289	17.3	16.2	15.1	4	5	5	1.10369	0.95172	0.93689	0.142337	-0.0713909	-0.0940484	24.971	25.073	19.026	5	5	5	64193000	33212000	30981000	66874000	34219000	32655000	68026000	35445000	32581000	12.4	20	9.6	4	5	3	1.11709	0.977422	0.9956	0.15975	-0.0329472	-0.00636186	30.33	13.641	4.8696	5	6	3	57685000	29720000	27965000	66117000	30402000	35715000	21103000	10752000	10352000	9.2	10.9	4.5	2	3	2	0.947329	0.892299	1.1214	-0.0780633	-0.1644	0.165301	6.982	148.11	29.172	2	3	2	16346000	7964400	8381800	30750000	17641000	13109000	15398000	8101700	7296300	15.6	7.9	13	3	2	3	1.14249	1.1172	0.83118	0.192183	0.159887	-0.266767	21.925	1.3632	22.574	3	2	3	16903000	10191000	6712000	14213000	6810000	7403200	24570000	13034000	11536000
3768	Tb927.9.4390	Tb927.9.4390		Tb927.9.4390 | organism=Trypanosoma_brucei_TREU927 | product=DNA-damage inducible protein DDI1-like protein | location=Tb927_09_v5.1:824374-825510(+) | length=378 | sequence_SO=chromosome | SO=protein_coding	23.3	40.992	0	34.105	0.0746263	0.127269	0.0244393	0.742937	-0.0996509	0.189406	0.117049	0.11131	10.3	18	18.5	2	4	4	1.0967	1.0367	1.0272	0.133163	0.0519985	0.0387171	18.85	31.778	4.6922	3	5	5	32679000	15119000	17560000	63241000	28112000	35129000	75956000	32321000	43635000	13	10.3	18	3	2	4	1.11225	0.963763	0.98152	0.153479	-0.0532504	-0.0269104	49.204	3.957	2.0209	4	3	5	47164000	21925000	25239000	31246000	14322000	16924000	52440000	26169000	26271000	13.5	10.3	10.3	3	2	2	0.906947	0.895255	1.0011	-0.14091	-0.159629	0.00158609	8.4203	13.852	7.1295	4	3	2	52752000	27236000	25516000	35302000	18760000	16542000	20731000	12314000	8417100	10.1	13	15.1	2	3	4	1.02257	1.1234	1.1104	0.0321969	0.167872	0.151079	22.533	25.771	12.919	2	4	5	13192000	7152100	6040100	28396000	14923000	13473000	32060000	15799000	16261000
3769	Tb927.9.4420	Tb927.9.4420		Tb927.9.4420 | organism=Trypanosoma_brucei_TREU927 | product=hypothetical protein, conserved | location=Tb927_09_v5.1:826128-827375(+) | length=415 | sequence_SO=chromosome | SO=protein_coding	15.7	46.604	0	15.031	-0.0498738	0.395445	-0.00364228	0.96547			-0.203656	0.0642473	5.3	3.1	3.1	2	1	1	1.02937	0.94457	0.92716	0.0417587	-0.0822704	-0.10911	12.876			2	1	1	38129000	20649000	17480000	9053200	4958200	4094900	14779000	7113100	7665500	15.7	11.3	9.2	4	3	2	0.964785	1.1039	0.93186	-0.0517201	0.142608	-0.101815	15.202	18.59	5.1551	4	4	2	48234000	27936000	20298000	45343000	25065000	20278000	14364000	7750200	6613900	6	5.3	0	1	2	0	1.14098	0.957121		0.190273	-0.0632268			10.428		1	2	0	841880	488760	353120	14057000	8719900	5337000	0	0	0	3.1	5.3	8.2	1	2	2	0.880514	0.91935	0.80884	-0.183582	-0.121314	-0.306074		7.8912	9.4703	1	2	2	12143000	6277400	5865700	12158000	6678700	5478900	6232500	3446000	2786600
3770	Tb927.9.4500	Tb927.9.4500	HSP70.a	Tb927.9.4500 | organism=Trypanosoma_brucei_TREU927 | product=heat shock protein, putative,HSP70-like protein | location=Tb927_09_v5.1:834143-836666(+) | length=835 | sequence_SO=chromosome | SO=protein_coding	13.4	91.117	0	64.012	-0.0654048	0.368696	0.032845	0.609619	-0.201998	0.222954	-0.190621	0.0456104	11.5	10.8	11.6	6	6	7	0.947329	0.89697	1.0272	-0.0780633	-0.156868	0.0387171	13.159	23.031	11.948	7	7	8	112740000	55796000	56940000	95119000	55566000	39553000	143440000	77251000	66192000	10.2	12.3	8.7	5	7	5	1.02409	1.09199	0.95743	0.0343376	0.126959	-0.0627611	19.29	12.057	7.2981	6	8	6	113410000	57576000	55833000	112800000	57617000	55186000	93939000	48487000	45452000	8.4	10.2	5.5	4	5	3	1.01025	0.768108	0.84669	0.0147182	-0.380619	-0.240094	10.98	18.942	6.4629	4	5	3	49910000	23547000	26363000	55484000	26322000	29162000	39975000	24427000	15548000	6.9	10.2	8.3	5	5	4	0.920217	0.83173	0.87898	-0.119954	-0.265813	-0.186098	11.986	11.545	4.3307	5	6	4	64644000	32078000	32566000	59983000	32538000	27445000	25150000	13514000	11636000
3771	Tb927.9.4520	Tb927.9.4520	MPPB	Tb927.9.4520 | organism=Trypanosoma_brucei_TREU927 | product=mitochondrial processing peptide beta subunit, putative,metallo-peptidase, Clan ME, Family M16 | location=Tb927_09_v5.1:837535-838968(+) | length=477 | sequence_SO=chromosome | SO=protein_coding	49.7	53.689	0	111.05	-0.0256551	0.61057	-0.0849637	0.275833	0.0337331	0.0376034	-0.0355648	0.0577361	32.7	40.9	40.3	11	14	15	0.928074	0.99554	1.0261	-0.107688	-0.00644881	0.0371713	42.325	11.401	17.698	14	19	18	594790000	276730000	318060000	597680000	277920000	319750000	549750000	283940000	265810000	36.7	38.4	40.9	11	13	15	0.952835	0.876117	1.0039	-0.0697022	-0.190804	0.00561557	9.8583	14.671	22.842	15	17	19	550010000	289310000	260700000	607330000	303620000	303710000	457490000	249320000	208170000	24.7	30.6	34.2	8	10	12	1.02986	1.02688	1.0143	0.0424419	0.038273	0.0204844	64.767	11.963	13.479	9	11	12	377420000	144740000	232680000	424330000	240660000	183670000	350480000	191960000	158520000	23.9	35	32.3	8	13	12	0.964041	0.97879	0.98423	-0.0528332	-0.0309287	-0.0229326	9.2335	17.136	8.622	8	14	12	279050000	167800000	111250000	293870000	156810000	137060000	313950000	196240000	117710000
3772	Tb927.9.4660	Tb927.9.4660		Tb927.9.4660 | organism=Trypanosoma_brucei_TREU927 | product=hypothetical protein, conserved | location=Tb927_09_v5.1:862635-864122(+) | length=495 | sequence_SO=chromosome | SO=protein_coding	8.3	55.558	0	25.234	-0.0477209	0.642506							3	3	5.9	1	1	2	0.884564	0.94151	1.0873	-0.176961	-0.0869517	0.12075			12.069	1	1	2	8413600	3897800	4515800	12073000	6259000	5813600	22491000	10730000	11761000	3	3	0	1	1	0	0.806452	0.676727		-0.31034	-0.563353					1	1	0	10759000	5227300	5531900	11685000	4869100	6816000	0	0	0	3	2.4	0	1	1	0	1.55552	1.52959		0.637401	0.613145					1	1	0	8132400	5207400	2925000	6067100	3907100	2160000	0	0	0	0	5.9	0	0	2	0		1.0301			0.0427844			4.2474		0	2	0	0	0	0	11173000	5663100	5509500	0	0	0
3773	Tb927.9.4680	Tb927.9.4680	EIF4A1	Tb927.9.4680 | organism=Trypanosoma_brucei_TREU927 | product=ATP-dependent DEAD box helicase, putative | location=Tb927_09_v5.1:864680-865894(+) | length=404 | sequence_SO=chromosome | SO=protein_coding	55.4	45.361	0	323.31	0.00735839	0.110788	0.0427316	0.042789	-0.0306941	0.19316	0.0242896	0.147276	51.2	49.8	55.4	16	16	18	1.00845	1.0049	1.002	0.0121407	0.00705194	0.00288251	5.4075	7.1612	8.2684	26	27	29	8592100000	4361100000	4231000000	7431200000	4123300000	3307900000	6654300000	3745600000	2908600000	55.4	51.2	51.5	18	16	17	1.01818	1.04063	1.0315	0.0259994	0.0574517	0.0447438	5.6345	4.7164	6.9828	30	28	27	8063500000	4213700000	3849800000	7808700000	3901400000	3907300000	5407400000	2783100000	2624300000	46.8	49.8	47	14	16	15	0.958313	0.98464	0.99425	-0.0614306	-0.0223323	-0.00831944	4.7572	7.5968	4.2112	20	24	23	4358700000	2337900000	2020800000	4641300000	2478800000	2162500000	4634500000	2501400000	2133100000	37.6	48.3	44.1	10	14	12	1.0029	1.0279	1.0203	0.00417543	0.0396999	0.0289934	8.2479	4.2674	8.6169	16	24	16	2834300000	1432900000	1401400000	4029800000	2115500000	1914300000	1724900000	915330000	809580000
3774	Tb927.9.4850	Tb927.9.4850		Tb927.9.4850 | organism=Trypanosoma_brucei_TREU927 | product=leucine-rich repeat protein (LRRP), putative | location=Tb927_09_v5.1:878855-880327(-) | length=490 | sequence_SO=chromosome | SO=protein_coding	33.3	52.638	0	158.47	-0.0872207	0.214282	-0.267946	0.191418	0.0204481	0.89278	0.259303	0.0103296	15.3	10.6	7.6	4	3	2	0.883002	0.95446	0.98972	-0.179511	-0.0672434	-0.0149077	32.02	24.529	39.759	4	3	2	30270000	15491000	14779000	19094000	10471000	8623200	19972000	10839000	9133300	11.8	11.8	11.4	3	3	3	0.794218	0.723014	0.99755	-0.332393	-0.467905	-0.00353894	89.205	101.38	29.108	3	3	3	17460000	10179000	7281600	17359000	10261000	7098700	12140000	5840000	6300000	21.4	21.8	17.6	6	6	5	1.1666	1.05145	0.85066	0.222313	0.0723766	-0.233345	14.984	16.747	17.089	7	6	5	79697000	43943000	35754000	63387000	33579000	29807000	45396000	27038000	18358000	25.7	22.2	19.2	7	6	5	1.23842	1.1626	1.1909	0.308502	0.217355	0.252052	37.959	13.441	14.164	9	7	5	60266000	32487000	27779000	38820000	18230000	20591000	21287000	10481000	10806000
3775	Tb927.9.4910	Tb927.9.4910	PDK1	Tb927.9.4910 | organism=Trypanosoma_brucei_TREU927 | product=protein kinase, putative | location=Tb927_09_v5.1:892236-893390(+) | length=384 | sequence_SO=chromosome | SO=protein_coding	14.1	43.173	0	65.335	0.223793	0.205302	0.0381766	0.912826					4.4	4.4	4.4	1	1	1	1.35788	1.1537	1.0166	0.44136	0.206268	0.0237521				1	1	1	10585000	6285600	4299500	7257400	3061400	4196000	12600000	6499300	6100300	14.1	4.4	4.4	4	1	1	1.4926	1.01913	0.71171	0.577832	0.0273368	-0.490639	28.575			4	1	1	71991000	40040000	31950000	10165000	5485000	4679900	7354300	4214100	3140200	0	7.3	0	0	2	0		1.19559			0.257718			17.101		0	2	0	0	0	0	36073000	22495000	13578000	0	0	0	0	4.4	7.3	0	1	2		1.0642	0.93229		0.0897693	-0.101149			50.435	0	1	2	0	0	0	5381900	2599400	2782500	24840000	16102000	8737500
3776	Tb927.9.5040	Tb927.9.5040	PDEB1	Tb927.9.5040 | organism=Trypanosoma_brucei_TREU927 | product=cAMP-specific phosphodiesterase (PDEB1) | location=Tb927_09_v5.1:903516-906308(+) | length=930 | sequence_SO=chromosome | SO=protein_coding	33.2	103.65	0	323.31	-0.00686929	0.810088	-0.00201613	0.962885	0.0560729	0.0807133	0.0360231	0.337497	26.3	25.5	26.7	6	5	6	1.00551	1.0191	0.96204	0.00792771	0.0272956	-0.0558312	8.6581	7.0373	5.5716	10	8	9	483220000	255940000	227290000	383800000	195330000	188470000	440420000	229390000	211030000	28.1	27.2	25.5	7	6	5	1.04913	0.991179	0.95763	0.0691945	-0.0127832	-0.0624597	11.145	7.1028	13.174	10	9	8	442850000	230020000	212830000	469100000	239340000	229760000	256040000	124640000	131400000	26.1	26	25.2	6	6	5	1.05924	1.01728	1.0428	0.0830343	0.024722	0.0604625	23.629	6.6153	3.9877	9	8	8	325750000	184050000	141690000	280470000	153650000	126820000	327800000	176850000	150950000	19.6	23	24.6	4	5	5	0.986972	1.0342	1.0559	-0.018919	0.0485152	0.0784732	9.9102	5.6983	6.7074	6	8	8	261410000	134630000	126780000	222590000	116180000	106410000	198760000	103640000	95119000
3777	Tb927.9.5100	Tb927.9.5100	PDEB2	Tb927.9.5100 | organism=Trypanosoma_brucei_TREU927 | product=cAMP-specific phosphodiesterase (PDEB2) | location=Tb927_09_v5.1:908687-911464(+) | length=925 | sequence_SO=chromosome | SO=protein_coding	38.1	103.22	0	62.499	-0.0168822	0.713634	-0.00303565	0.85101	0.0388321	0.264684	0.0608418	0.0431004	33	31.9	34.1	7	7	8	1.04458	0.95945	0.96336	0.0629268	-0.0597205	-0.0538531	8.2358	11.168	14.076	10	9	10	176930000	89088000	87844000	138190000	75259000	62935000	173220000	94125000	79094000	36.2	32.6	27.4	9	8	5	0.987849	0.988338	1.0178	-0.0176369	-0.0169241	0.0254541	16.163	12.141	15.38	13	12	6	190830000	103000000	87836000	225330000	108170000	117170000	87689000	45781000	41908000	29.2	30.1	29.9	6	6	5	1.04963	1.04097	0.99219	0.0698758	0.0579322	-0.0113117	11.384	11.811	11.258	7	9	8	104460000	54703000	49760000	178070000	95109000	82960000	65769000	33804000	31965000	25.2	27.8	25	6	6	5	1.04258	1.0598	1.0271	0.0601566	0.083792	0.0385767	12.634	15.064	25.156	8	7	7	81330000	41228000	40102000	79932000	43613000	36318000	81167000	46134000	35032000
3778	Tb927.9.5150	Tb927.9.5150	NHP2	Tb927.9.5150 | organism=Trypanosoma_brucei_TREU927 | product=ribosomal protein S6, putative,NHP2/RS6-like protein (NHP2) | location=Tb927_09_v5.1:912912-913292(+) | length=126 | sequence_SO=chromosome | SO=protein_coding	63.5	13.572	0	267.33	-0.0434095	0.112705	-0.00449518	0.86455	-0.0822986	0.0445172	0.000546456	0.993282	63.5	63.5	63.5	6	5	6	0.966464	0.95417	0.9908	-0.0492125	-0.0676818	-0.0133342	11.963	18.873	11.065	9	9	11	1306000000	664020000	642000000	1358500000	633230000	725280000	1638400000	774920000	863440000	63.5	63.5	63.5	6	6	6	0.983574	0.978474	1.0294	-0.023894	-0.0313952	0.0418037	12.264	9.8827	13.199	10	11	12	1006900000	520430000	486490000	1056800000	519490000	537270000	1116300000	554540000	561730000	63.5	63.5	63.5	6	6	6	0.921489	0.953743	0.95886	-0.117961	-0.0683269	-0.0606079	13.866	7.0861	23.607	11	12	13	1041400000	528700000	512700000	934530000	539540000	394990000	1382000000	673360000	708650000	63.5	63.5	63.5	6	5	6	0.927472	1.0618	1.0166	-0.108625	0.086512	0.0237521	7.5548	21.969	25.802	9	9	10	743990000	350860000	393130000	819900000	383820000	436070000	698240000	373870000	324370000
3779	Tb927.9.5170	Tb927.9.5170		Tb927.9.5170 | organism=Trypanosoma_brucei_TREU927 | product=phosphomevalonate kinase protein, putative | location=Tb927_09_v5.1:914876-916291(+) | length=471 | sequence_SO=chromosome | SO=protein_coding	18	51.593	0	33.882	-0.0236896	0.511939	-0.0544885	0.743531	0.282383	0.0774739	-0.228876	0.519246	7	3.4	7	2	1	2	0.944376	1.0107	0.99733	-0.0825664	0.0153548	-0.00385715	13.783		20.673	3	1	2	34327000	18051000	16277000	9603300	5125000	4478200	22108000	11074000	11034000	5.9	5.9	9.3	2	2	3	0.947598	1.15492	0.81586	-0.0776532	0.207794	-0.293606	17.023	12.335	25.57	2	2	3	15146000	7705800	7440500	20435000	10052000	10383000	17369000	9434400	7934800	5.9	5.9	7.6	2	2	3	1.29703	1.08348	1.2801	0.375216	0.115676	0.356257	4.9066	0.32191	143.82	2	2	3	17947000	10838000	7108500	10845000	5651800	5193700	95757000	13817000	81940000	8.1	6.2	9.6	3	2	3	0.578871	1.1594	0.92574	-0.788686	0.213378	-0.111321	144.89	3.0361	3.8234	3	2	3	83706000	8758700	74947000	15746000	7537400	8208400	9831100	5414700	4416400
3780	Tb927.9.5190	Tb927.9.5190	PCNA	Tb927.9.5190 | organism=Trypanosoma_brucei_TREU927 | product=proliferative cell nuclear antigen (PCNA), putative | location=Tb927_09_v5.1:916814-917692(+) | length=292 | sequence_SO=chromosome | SO=protein_coding	79.1	32.314	0	323.31	-0.0058629	0.852118	-0.0561445	0.284976	-0.0733718	0.123231	-0.218492	0.0184202	73.3	72.3	76.7	13	14	14	1.03343	0.98672	0.96879	0.0474428	-0.0192873	-0.0457441	16.682	15.302	5.5579	17	22	19	1432700000	732310000	700370000	1499800000	806980000	692840000	1584300000	846680000	737590000	75.7	73.3	70.9	14	14	13	0.981065	0.99453	0.91197	-0.0275787	-0.00791308	-0.132942	12.578	8.0786	16.227	19	18	18	1101700000	555870000	545830000	1106100000	541940000	564140000	1068400000	582680000	485750000	55.5	73.3	48.6	12	14	10	0.925669	0.938879	0.98781	-0.111432	-0.0909889	-0.0176945	17.818	18.688	26.018	15	18	13	1004200000	523400000	480840000	937030000	476900000	460130000	965010000	532130000	432880000	37.3	72.3	46.2	8	13	10	0.894134	0.83307	0.85231	-0.161436	-0.26349	-0.23055	7.8461	33.467	13.816	9	16	11	643920000	302570000	341350000	770770000	437140000	333630000	691300000	411720000	279580000
3781	Tb927.9.5210	Tb927.9.5210	GlnRS	Tb927.9.5210 | organism=Trypanosoma_brucei_TREU927 | product=glutaminyl-tRNA synthetase, putative | location=Tb927_09_v5.1:918642-920375(+) | length=577 | sequence_SO=chromosome | SO=protein_coding	32.8	67.278	0	102.44	-0.00694539	0.763357	-0.0327236	0.615552	0.01831	0.616406	-0.00115602	0.978704	25.5	29.6	31.2	14	15	16	0.996115	0.97096	1.0191	-0.00561557	-0.0425162	0.0272956	11.253	15.288	16.774	18	18	21	1043400000	537380000	506030000	618570000	312050000	306520000	735790000	389450000	346330000	28.6	23.7	27	16	13	14	0.9997	1.03041	0.90692	-0.000432744	0.0432147	-0.140953	9.0704	5.9898	20.767	17	16	16	791420000	418350000	373070000	804060000	413880000	390180000	684450000	347550000	336900000	21.5	31	26.9	11	15	14	1.02577	1.04297	0.97099	0.0367034	0.0606982	-0.0424717	8.1828	8.0196	39.443	14	17	19	583440000	315540000	267900000	1086700000	580880000	505810000	649890000	371120000	278770000	21.7	31.2	25.6	11	16	12	1.05244	0.98344	0.96385	0.0737424	-0.0240911	-0.0531195	9.4756	11.823	11.696	13	20	18	277010000	146660000	130350000	650910000	330430000	320490000	956490000	521230000	435270000
3782	Tb927.9.5220	Tb927.9.5220		Tb927.9.5220 | organism=Trypanosoma_brucei_TREU927 | product=hypothetical protein, conserved | location=Tb927_09_v5.1:920669-920998(+) | length=109 | sequence_SO=chromosome | SO=protein_coding	36.7	12.201	0	8.9636									13.8	0	13.8	1	0	1	0.880282		1.0491	-0.183963		0.0691522				1	0	1	10307000	5186000	5121000	0	0	0	16704000	9249700	7454500	13.8	13.8	0	1	1	0	1.25864	0.851209		0.331863	-0.232415					1	1	0	11558000	5741100	5816800	7004500	3364800	3639700	0	0	0	0	0	0	0	0	0										0	0	0	0	0	0	0	0	0	0	0	0	0	22.9	27.5	0	2	2		0.65129	2.2808		-0.618628	1.18954		87.662	87.63	0	2	2	0	0	0	58031000	41534000	16497000	13598000	5405300	8193100
3783	Tb927.9.5240	Tb927.9.5240	MSH3	Tb927.9.5240 | organism=Trypanosoma_brucei_TREU927 | product=mismatch repair protein MSH3, putative,mismatch repair protein (MSH3) | location=Tb927_09_v5.1:922331-925138(+) | length=935 | sequence_SO=chromosome | SO=protein_coding	5.6	102.22	0	5.7308	-0.0504896	0.746067	-0.00996887	0.893814					5.6	2.2	2.2	2	1	1	1.11816	0.80986	0.99424	0.161121	-0.304256	-0.00833395	3.3905		53.736	2	1	3	46597000	23355000	23242000	6670600	4178900	2491700	17944000	9228100	8715800	2.2	2.2	2.2	1	1	1	0.910581	1.01135	1.0636	-0.135141	0.0162785	0.0889557	14.401	20.341	4.6903	2	2	2	10156000	4562800	5592700	7540400	3958500	3581900	8324500	4298500	4026000	5.6	5.6	0	2	2	0	1.05797	1.03522		0.0812932	0.0499348		8.3758	0.99022		3	3	0	23036000	12224000	10812000	28178000	16027000	12151000	0	0	0	0	5.6	3.3	0	2	1		1.099	0.88749		0.136191	-0.172197		41.119		0	2	1	0	0	0	15892000	8605600	7286000	8837900	5018100	3819800
3784	Tb927.9.5280	Tb927.9.5280		Tb927.9.5280 | organism=Trypanosoma_brucei_TREU927 | product=unspecified product | location=Tb927_09_v5.1:927922-928746(+) | length=274 | sequence_SO=chromosome | SO=protein_coding	17.5	31.896	0	8.5515	0.289271	0.447312	0.0625084	0.742784	0.0117688	0.835814	0.180011	0.119428	9.5	5.8	5.8	2	1	1	1.86993	0.95165	1.0255	0.902983	-0.071497	0.0363275	58.357			2	1	1	62082000	38368000	23714000	22837000	10997000	11840000	23077000	12592000	10484000	13.9	9.5	9.5	3	2	2	1.29031	0.868432	1.0163	0.367713	-0.203514	0.0233263	16.512	25.682	6.7919	3	2	2	54874000	27949000	26925000	38008000	16308000	21700000	33584000	18263000	15321000	5.8	9.5	9.5	1	2	2	1.05976	0.943218	1.0252	0.0837374	-0.0843364	0.0359054		5.7083	10.716	1	2	2	22837000	14530000	8307400	43292000	24347000	18945000	35935000	18969000	16966000	5.8	5.8	5.8	1	1	1	1.03336	1.2108	1.1621	0.0473384	0.275961	0.216734				1	1	1	25147000	12711000	12436000	18747000	9522300	9224600	15823000	7371300	8451800
3785	Tb927.9.5320	Tb927.9.5320		Tb927.9.5320 | organism=Trypanosoma_brucei_TREU927 | product=nucleolar RNA binding protein, putative | location=Tb927_09_v5.1:929806-931089(+) | length=427 | sequence_SO=chromosome | SO=protein_coding	56.2	46.864	0	323.31	-0.0104648	0.594736	0.0311888	0.0433936	-0.0527227	0.0374526	-0.053239	0.0433096	49.9	52.9	52.9	16	17	16	1.01299	0.99254	0.97319	0.0186149	-0.0108028	-0.0392066	13.385	18.831	13.527	27	27	26	2178800000	1093100000	1085700000	1885300000	964200000	921120000	1892800000	1011700000	881080000	49.6	49.6	56	14	14	17	1.0205	1.03073	1.0144	0.0292788	0.0436608	0.0206267	15.43	12.237	10.231	25	23	25	1906400000	1018100000	888250000	1625400000	839850000	785560000	1280500000	675780000	604720000	47.5	46.8	50.1	13	13	15	0.977899	0.959969	0.95463	-0.0322419	-0.0589399	-0.0669864	9.505	7.6347	7.5986	19	21	22	1123300000	605370000	517930000	1082600000	573150000	509470000	1007900000	560210000	447680000	47.1	47.1	49.6	14	13	14	0.968992	0.94882	0.97368	-0.045443	-0.0757937	-0.0384804	13.151	8.5301	10.234	18	21	21	776860000	383350000	393510000	799530000	429730000	369810000	650140000	355330000	294810000
3786	Tb927.9.5380	Tb927.9.5380		Tb927.9.5380 | organism=Trypanosoma_brucei_TREU927 | product=hypothetical protein, conserved | location=Tb927_09_v5.1:937059-939284(+) | length=741 | sequence_SO=chromosome | SO=protein_coding	5	81.195	0.0058278	2.2692									1.9	0	0	1	0	0	1.33797			0.420048						1	0	0	5673200	2889600	2783600	0	0	0	0	0	0	0	0	0	0	0	0										0	0	0	0	0	0	0	0	0	0	0	0	0	0	3.1	0	0	1			1.0283			0.0402612				0	0	1	0	0	0	0	0	0	7587100	3619600	3967500	0	0	0	0	0	0										0	0	0	0	0	0	0	0	0	0	0	0
3787	Tb927.9.5410	Tb927.9.5410		Tb927.9.5410 | organism=Trypanosoma_brucei_TREU927 | product=hypothetical protein, conserved | location=Tb927_09_v5.1:942084-942977(+) | length=297 | sequence_SO=chromosome | SO=protein_coding	15.2	34.163	0	12.586	-0.0205727	0.846895	-0.148923	0.0912762	0.00804982	0.8678	0.164312	0.419457	4.7	4.7	9.4	1	1	2	1.01699	1.0829	0.86999	0.0243111	0.1149	-0.200929			17.318	1	1	2	18559000	10715000	7843800	14095000	6634800	7460300	62328000	35851000	26477000	9.4	9.4	4.7	2	2	1	0.893975	0.959601	0.85525	-0.161694	-0.0594937	-0.225582	1.099	5.8218		2	2	1	32829000	15270000	17559000	31751000	15915000	15836000	16213000	9058100	7155100	9.4	4.7	15.2	2	1	3	1.06522	0.988533	0.96569	0.0911564	-0.0166389	-0.050368	15.307		14.99	2	1	3	46938000	26703000	20235000	12800000	7237400	5563100	58797000	32625000	26172000	9.4	4.7	9.4	2	1	2	1.30219	1.2032	0.89821	0.380934	0.266876	-0.154875	23.367		13.047	2	1	2	49017000	26829000	22187000	6934700	3997000	2937600	30329000	15651000	14678000
3788	Tb927.9.5440	Tb927.9.5440		Tb927.9.5440 | organism=Trypanosoma_brucei_TREU927 | product=actin, putative | location=Tb927_09_v5.1:943765-945030(+) | length=421 | sequence_SO=chromosome | SO=protein_coding	14.5	46.749	0	8.4282	-0.053161	0.600685	-0.278891	0.18363					8.1	5.7	6.9	3	2	3	0.862366	0.98077	1.0586	-0.213627	-0.0280132	0.0821576	10.589	12.952	22.379	3	2	3	35992000	16159000	19833000	19589000	10881000	8708600	67525000	35892000	31632000	7.6	5.2	10	2	2	3	0.693097	0.968242	0.83437	-0.528871	-0.0465609	-0.261241	79.847	0.49899	61.916	2	2	3	34631000	13406000	21226000	25995000	12189000	13806000	48409000	23239000	25170000	2.4	0	2.4	1	0	1	0.599664		0.79561	-0.737773		-0.329867	56.46			2	0	1	36113000	13758000	22356000	0	0	0	21651000	11723000	9927800	2.4	0	0	1	0	0	1.18089			0.239873						1	0	0	17460000	9047100	8413100	0	0	0	0	0	0
3789	Tb927.9.5460	Tb927.9.5460	eif4g2	Tb927.9.5460 | organism=Trypanosoma_brucei_TREU927 | product=eukaryotic translation initation factor 4 gamma, putative | location=Tb927_09_v5.1:945458-948454(+) | length=998 | sequence_SO=chromosome | SO=protein_coding	18.1	110.26	0	108.78	-0.0102853	0.821765	0.00777085	0.925936	-0.027418	0.83788	0.0500999	0.358729	9	12.5	12.5	5	8	8	1.04861	0.95714	0.97526	0.0684833	-0.0631981	-0.0361412	27.155	3.8689	45.617	6	9	9	65282000	35760000	29522000	168390000	86040000	82351000	153540000	84034000	69508000	12.6	12.2	11.5	8	8	7	0.965531	0.945537	1.1132	-0.0506062	-0.0807941	0.154713	16.233	14.669	11.842	9	9	8	150970000	76414000	74559000	152400000	63658000	88738000	100880000	53991000	46884000	5.1	9.5	5.9	3	5	4	1.02959	0.83654	1.0967	0.0420705	-0.257493	0.133169	17.251	24.304	36.358	4	5	4	29713000	16496000	13217000	45081000	26293000	18789000	86828000	49267000	37562000	5.1	6.9	4.7	3	5	3	1.00532	1.0054	1.098	0.00765211	0.00776959	0.134878	14.477	20.286	4.9122	4	6	4	25021000	13912000	11109000	53603000	24282000	29322000	19571000	10242000	9328700
3790	Tb927.9.5490	Tb927.9.5490		Tb927.9.5490 | organism=Trypanosoma_brucei_TREU927 | product=cation transporter, putative | location=Tb927_09_v5.1:951113-953137(+) | length=674 | sequence_SO=chromosome | SO=protein_coding	9.3	75.936	0	20.143	-0.0235198	0.79255	-0.176136	0.0634496	0.00338297	0.984489	-0.201193	0.194161	4.9	6.8	4.9	2	3	2	0.980969	1.0825	0.89676	-0.0277203	0.114367	-0.157206	15.995	12.648	9.3484	3	4	3	24425000	11482000	12943000	33066000	16178000	16888000	27265000	15104000	12162000	4.9	9.3	4.9	2	4	2	0.847745	0.942863	0.8674	-0.238298	-0.0848807	-0.205231	4.4385	13.334	25.295	3	5	2	21980000	10067000	11912000	35560000	16320000	19239000	9809500	5726700	4082800	2.5	4.9	2.4	1	2	1	0.81367	1.06816	1.1587	-0.297485	0.0951267	0.212507		15.377		1	2	1	1991200	910920	1080200	11475000	5859600	5615200	2567900	1080900	1487000	4.9	4.9	4.9	2	2	2	0.944109	0.92597	0.75281	-0.082975	-0.110963	-0.409642	4.9329	7.1448	29.311	2	2	2	3376000	1724000	1652000	6739200	3780600	2958600	4874000	2686700	2187200
3791	Tb927.9.5520	Tb927.9.5520		Tb927.9.5520 | organism=Trypanosoma_brucei_TREU927 | product=ubiquitin carboxyl-terminal hydrolase, putative,cysteine peptidase, Clan CA, family C19, putative | location=Tb927_09_v5.1:954383-958411(+) | length=1342 | sequence_SO=chromosome | SO=protein_cod	16.8	151.16	0	126.54	0.0723519	0.209976	-0.0141798	0.870778	0.0279385	0.439972	0.0684088	0.374518	11.2	11	12.1	9	9	10	1.07399	1.0871	0.99557	0.102976	0.120485	-0.00640534	14.92	20.985	19.647	10	10	11	169450000	85179000	84276000	169930000	85716000	84213000	146110000	74330000	71780000	11	11.8	7.6	10	10	7	1.03266	0.89071	1.0556	0.0463697	-0.166972	0.0780633	13.837	18.206	13.371	13	13	8	198320000	100620000	97691000	186130000	89445000	96687000	105870000	59261000	46606000	10	11.2	6.1	9	10	5	1.03315	1.04697	0.97979	0.0470552	0.0662159	-0.0294555	17.673	10.441	18.792	9	10	5	102130000	57739000	44395000	108980000	58066000	50911000	84816000	45691000	39125000	6.4	10.3	8.3	6	9	7	1.10409	0.96522	1.0818	0.142863	-0.0510703	0.113434	16.179	14.469	26.599	6	10	7	69661000	36570000	33090000	115520000	59223000	56296000	39065000	19973000	19092000
3792	Tb927.9.5590	Tb927.9.5590	TOP2	Tb927.9.5590 | organism=Trypanosoma_brucei_TREU927 | product=DNA topoisomerase ii (TOP2) | location=Tb927_09_v5.1:961067-964732(+) | length=1221 | sequence_SO=chromosome | SO=protein_coding	14.7	137.56	0	62.771	-0.176395	0.0466336	0.0534676	0.524366	-0.156708	0.363569	-0.258818	0.0560985	10.4	5.7	7	9	5	6	0.931793	0.87607	0.84887	-0.101919	-0.190882	-0.236384	11.115	25.162	23.59	8	5	6	109670000	55853000	53816000	241710000	138100000	103610000	500060000	301780000	198270000	4.4	5.7	9.1	5	6	8	1.12957	0.955019	1.036	0.175778	-0.0663992	0.051024	7.175	6.8644	22.47	6	7	8	185910000	100230000	85679000	201370000	100940000	100430000	351630000	178370000	173260000	3.3	3.3	5.3	3	3	6	0.775855	1.06707	0.87198	-0.36614	0.0936481	-0.197633	52.459	10.631	13.475	2	3	6	21792000	11807000	9985300	20808000	9992800	10816000	333160000	189270000	143890000	1.1	3.2	2.4	1	3	2	0.820143	0.90951	0.78265	-0.286053	-0.136839	-0.353561		1.1809	17.521	1	3	2	5633500	2264400	3369100	24333000	11889000	12445000	13341000	7796400	5544100
3793	Tb927.9.5650	Tb927.9.5650	UFC1	Tb927.9.5650 | organism=Trypanosoma_brucei_TREU927 | product=E2-like ubiquitin-conjugation enzyme, putative (UFC1) | location=Tb927_09_v5.1:971905-972402(+) | length=165 | sequence_SO=chromosome | SO=protein_coding	7.9	19.007	0.0055881	2.329									0	0	0	0	0	0										0	0	0	0	0	0	0	0	0	0	0	0	0	0	0	0	0	0										0	0	0	0	0	0	0	0	0	0	0	0	0	0	7.9	0	0	1			0.88462			-0.17687				0	0	1	0	0	0	0	0	0	6803000	4592900	2210100	0	0	0	0	0	0										0	0	0	0	0	0	0	0	0	0	0	0
3794	Tb927.9.5690	Tb927.9.5690		Tb927.9.5690 | organism=Trypanosoma_brucei_TREU927 | product=60S acidic ribosomal protein, putative | location=Tb927_09_v5.1:976021-976362(+) | length=113 | sequence_SO=chromosome | SO=protein_coding	82.3	11.09	0	209.75	0.00119204	0.978501	0.0950316	0.02713	0.00309476	0.890778	0.283197	0.0363783	74.3	67.3	67.3	6	6	6	0.95229	1.0457	1.0067	-0.0705267	0.064469	0.00963382	9.9197	8.5773	11.519	15	17	15	2457500000	1232700000	1224800000	2915400000	1501300000	1414100000	2992600000	1579400000	1413100000	74.3	74.3	67.3	6	6	6	1.05912	1.05374	1.0918	0.0828662	0.07552	0.126709	9.8584	9.2835	14.187	18	17	15	2438700000	1293400000	1145200000	2131400000	1098900000	1032500000	2269800000	1160200000	1109600000	69.9	74.3	82.3	5	6	7	0.9996	0.979816	1.0276	-0.000576963	-0.0294175	0.0392788	3.5426	17.22	13.566	14	14	15	2242800000	1197900000	1044900000	2005100000	1079300000	925800000	2005300000	1089200000	916040000	69.9	59.3	54.9	5	5	4	1.12671	1.2651	1.2642	0.172116	0.339251	0.338225	3.8052	17.054	3.9698	11	11	9	2250800000	1199800000	1051000000	1481800000	718690000	763120000	1411200000	703550000	707660000
3795	Tb927.9.5700	Tb927.9.5700		Tb927.9.5700 | organism=Trypanosoma_brucei_TREU927 | product=hypothetical protein, conserved | location=Tb927_09_v5.1:976822-983265(+) | length=2147 | sequence_SO=chromosome | SO=protein_coding	2.6	238.85	0	6.3473	-0.0431236	0.840004	-0.170573	0.53125	0.197343	0.346956	0.0904408	0.436909	1.5	0.9	1.4	2	1	2	0.759705	1.0151	1.1855	-0.396488	0.0216219	0.245496	5.6537	7.5217	6.7412	3	3	2	19279000	9038100	10241000	23935000	13201000	10734000	10468000	5595600	4872900	1.5	0.9	1.4	2	1	2	0.930146	0.66291	1.1375	-0.104471	-0.593115	0.185867	51.949		18.65	3	1	2	13606000	7196000	6409700	5168300	2363000	2805400	9848200	5027300	4820900	0.9	1.5	0.9	1	2	1	0.916422	1.27034	1.2948	-0.125916	0.345216	0.372729	4.3218	20.391	0.12866	2	4	2	16771000	8369900	8401600	12901000	6534000	6366800	15794000	6851600	8942200	0.9	0.9	0.9	1	1	1	0.935541	1.1218	1.15	-0.0961269	0.165815	0.201634	14.017	4.2789		2	2	1	14193000	7120000	7073100	11090000	5309900	5780400	4541200	2361900	2179200
3796	Tb927.9.5710	Tb927.9.5710	tf2b	Tb927.9.5710 | organism=Trypanosoma_brucei_TREU927 | product=general transcription factor IIB | location=Tb927_09_v5.1:983817-984854(+) | length=345 | sequence_SO=chromosome | SO=protein_coding	21.4	37.652	0	8.3905	-0.021955	0.837308	-0.0664333	0.650565					11	15.4	7.5	2	2	1	0.918611	1.1221	0.92685	-0.122474	0.166201	-0.109592	26.721	24.698		2	2	1	16097000	7469100	8628000	22713000	12994000	9719600	8569100	3452200	5116900	7.8	7.8	7.8	1	1	1	0.804246	1.06918	1.0129	-0.31429	0.0964989	0.0184917				1	1	1	17860000	8007000	9852700	12248000	6352700	5895600	12580000	5749800	6830300	0	7.5	7.8	0	1	1		0.866776	1.2153		-0.206268	0.281312				0	1	1	0	0	0	3532500	1689200	1843300	18984000	9857300	9126400	2.6	0	0	1	0	0	1.16144			0.215915						1	0	0	5411600	3005500	2406100	0	0	0	0	0	0
3797	Tb927.9.5730	Tb927.9.5730		Tb927.9.5730 | organism=Trypanosoma_brucei_TREU927 | product=nucleosome assembly protein-like protein | location=Tb927_09_v5.1:985400-986668(+) | length=422 | sequence_SO=chromosome | SO=protein_coding	46.2	47.584	0	323.31	-0.0355772	0.222665	0.0104781	0.669301	-0.0713424	0.0269588	0.0143911	0.631442	39.1	44.5	42.9	11	15	14	0.981065	0.9499	0.99654	-0.0275787	-0.0741525	-0.00500038	12.388	55.37	10.746	19	23	21	2356000000	1184600000	1171400000	2219400000	1239400000	979970000	2447200000	1318200000	1129000000	42.7	44.3	44.5	13	14	14	0.990197	0.995223	1.0371	-0.0142124	-0.00690837	0.052555	7.3766	9.2166	8.2148	22	23	21	2173000000	1144900000	1028100000	2144900000	1140500000	1004400000	1619900000	853550000	766310000	33.9	39.1	33.9	10	11	10	0.952925	0.937647	0.96488	-0.0695647	-0.092884	-0.0515786	7.3615	8.5144	8.6778	18	18	14	1563100000	826310000	736820000	1691000000	901470000	789490000	1617900000	919120000	698780000	31.5	39.1	37.4	8	12	10	0.99295	1.0466	0.99149	-0.0102069	0.0657102	-0.0123299	6.8705	13.516	6.2727	13	19	17	1208800000	628200000	580610000	1386100000	715780000	670300000	899410000	493220000	406190000
3798	Tb927.9.5840;Tb927.9.5750	Tb927.9.5840;Tb927.9.5750	TRYP1	Tb927.9.5840 | organism=Trypanosoma_brucei_TREU927 | product=unspecified product (TRYP1) | location=Tb927_09_v5.1:989953-990552(+) | length=199 | sequence_SO=chromosome | SO=protein_coding;Tb927.9.5750 | organism=Trypanosoma_brucei_TREU927 | product=unspec	78.9	22.424	0	310.69	0.0377064	0.0431995	-0.030308	0.245355	0.0192568	0.620845	-0.0285565	0.0268203	70.4	73.9	73.9	13	14	14	1.01774	1.0244	1.0374	0.0253679	0.0347792	0.0529723	15.241	6.4769	5.1495	22	22	25	6391700000	3304800000	3087000000	6074600000	3118400000	2956200000	6746000000	3439500000	3306500000	70.4	70.9	69.3	13	13	12	0.957396	0.979528	1.0012	-0.0628125	-0.0298416	0.0017302	7.0999	7.0235	7.8111	24	23	22	6918900000	3505400000	3413400000	5706700000	2774500000	2932200000	4497000000	2368200000	2128800000	61.3	62.3	73.9	10	11	13	1.00661	0.977517	1.0578	0.00950978	-0.0328061	0.0810669	8.246	4.1513	5.7062	15	16	19	5131900000	2771500000	2360300000	4308000000	2283400000	2024600000	4906300000	2686700000	2219600000	62.8	74.4	60.8	11	14	12	0.986875	0.97776	0.9766	-0.0190614	-0.0324477	-0.0341603	8.7154	8.5117	4.6853	15	23	15	4616600000	2191200000	2425400000	4341800000	2288400000	2053400000	3307000000	1816900000	1490100000
3799	Tb927.9.5880	Tb927.9.5880		Tb927.9.5880 | organism=Trypanosoma_brucei_TREU927 | product=hypothetical protein, conserved | location=Tb927_09_v5.1:991620-992996(+) | length=458 | sequence_SO=chromosome | SO=protein_coding	6.8	50.373	0	10.812			0.120679	0.647158					0	0	4.6	0	0	1			1.4954			0.580531				0	0	1	0	0	0	0	0	0	7033400	3011700	4021700	4.6	4.6	4.6	1	1	1	0.795798	1.30666	1.236	-0.329525	0.385884	0.305679				1	1	1	9143600	3684100	5459400	5709200	3194900	2514300	6545400	3791100	2754300	0	0	0	0	0	0										0	0	0	0	0	0	0	0	0	0	0	0	4.6	2.2	0	1	1	0	0.763592			-0.389126						1	0	0	4907000	1485400	3421600	0	0	0	0	0	0
3800	Tb927.9.5890	Tb927.9.5890	SPPS	Tb927.9.5890 | organism=Trypanosoma_brucei_TREU927 | product=solanesyl-diphosphate synthase, putative | location=Tb927_09_v5.1:993572-994651(+) | length=359 | sequence_SO=chromosome | SO=protein_coding	42.9	39.253	0	69.902	-0.124305	0.182777	-0.117243	0.225081	-0.195283	0.046474	-0.163246	0.432479	38.4	17.8	28.7	7	3	7	0.844309	0.97473	0.93833	-0.244156	-0.0369254	-0.0918327	7.1413	22.533	15.944	7	4	9	140090000	68559000	71535000	69045000	37453000	31592000	164380000	89436000	74943000	17	25.9	17	4	5	4	0.869641	0.890869	1.0115	-0.201508	-0.166715	0.0164963	10.464	17.774	7.5634	4	5	5	114030000	54368000	59663000	128590000	58229000	70357000	86280000	43879000	42401000	15.9	13.6	13.6	3	3	3	0.926612	0.857339	0.83867	-0.109962	-0.222063	-0.253825	19.526	7.0191	21.358	3	3	3	28442000	14075000	14368000	74580000	38338000	36242000	65670000	38098000	27572000	7	25.9	7	2	5	2	0.734592	0.88317	1.0977	-0.444985	-0.179237	0.134484	0.95629	10.049	49.757	2	5	2	14368000	5153600	9214100	60517000	32093000	28424000	12977000	7227800	5749400
3801	Tb927.9.5900	Tb927.9.5900	GDH	Tb927.9.5900 | organism=Trypanosoma_brucei_TREU927 | product=glutamate dehydrogenase (GDH) | location=Tb927_09_v5.1:995225-998285(+) | length=992 | sequence_SO=chromosome | SO=protein_coding	55.7	112.11	0	323.31	0.00833464	0.623585	0.11245	0.0189753	0.105978	0.000572334	0.137245	0.026185	51.7	49.2	47.1	43	41	38	1.0223	1.0079	0.98749	0.0318134	0.0113525	-0.018162	26.749	9.8411	8.5443	67	61	61	9177700000	4729400000	4448300000	7489100000	3945000000	3544100000	8592400000	4567500000	4024900000	52.4	51.2	49.6	45	43	41	1.08533	1.09914	1.0591	0.118132	0.136379	0.0828388	7.9396	10.928	14.606	74	68	61	9032100000	4853800000	4178300000	8429700000	4417400000	4012300000	8961400000	4636000000	4325400000	43.9	49.3	46.4	34	40	37	1.07977	1.07331	1.0756	0.110729	0.102063	0.105142	19.424	39.859	11.956	53	57	50	7681100000	4238400000	3442700000	8216700000	4614700000	3601900000	7067400000	3784000000	3283400000	35.2	47.3	41.2	28	38	34	1.13332	1.0921	1.0748	0.180561	0.127105	0.104068	7.7987	8.1676	13.672	40	56	50	6430800000	3406100000	3024800000	7202900000	3686400000	3516500000	5594200000	2942300000	2651900000
3802	Tb927.9.5960	Tb927.9.5960	SDH2C	Tb927.9.5960 | organism=Trypanosoma_brucei_TREU927 | product=succinate dehydrogenase, putative | location=Tb927_09_v5.1:1000649-1001215(+) | length=188 | sequence_SO=chromosome | SO=protein_coding	25	21.281	0	8.6659	0.141945	0.287777	0.206929	0.0060624	0.0970986	0.0684936	0.0393901	0.597901	20.2	25	25	3	4	4	0.962001	1.1802	1.1832	-0.0558898	0.239031	0.242694	57.775	9.2929	13.84	3	5	5	278910000	139930000	138980000	383470000	187390000	196080000	388320000	181640000	206680000	25	25	25	4	4	4	1.13417	1.15035	1.1786	0.18164	0.202074	0.237074	3.7699	7.7036	13.629	5	5	5	390860000	221660000	169200000	414890000	237630000	177260000	419700000	208600000	211100000	20.2	20.2	12.8	3	3	2	1.10074	1.03303	1.0762	0.138473	0.0468763	0.105946	6.1311	8.5637	8.5621	4	3	2	365210000	200840000	164380000	337380000	179450000	157930000	253210000	124890000	128320000	12.8	20.2	20.2	2	3	3	0.967867	1.0016	1.1196	-0.0471195	0.00230647	0.162983	6.3247	13.683	15.034	3	4	4	376100000	201840000	174260000	278970000	147710000	131260000	311300000	167040000	144260000
3803	Tb927.9.6010	Tb927.9.6010	Rad9	Tb927.9.6010 | organism=Trypanosoma_brucei_TREU927 | product=hypothetical protein, conserved | location=Tb927_09_v5.1:1002379-1004247(+) | length=622 | sequence_SO=chromosome | SO=protein_coding	8.4	67.612	0	9.5175	-0.0759692	0.567189					-0.464435	0.3906	3.5	3.5	3.5	1	1	1	0.842034	1.0973	0.92414	-0.248049	0.133958	-0.113817				1	1	1	4264000	1654200	2609700	4398300	2014600	2383700	4362700	2458800	1903900	3.5	5.9	0	1	2	0	0.814001	1.01296		-0.296898	0.0185711					1	1	0	4621100	2082800	2538300	4412600	2296600	2116100	0	0	0	2.4	3.5	5.9	1	1	2		0.824946	1.2955		-0.277628	0.373509			9.4245	0	1	2	0	0	0	3038800	1509800	1529000	16468000	8957900	7509700	5.9	3.5	5.9	2	1	2	1.06239	0.4046	0.88565	0.0873195	-1.30543	-0.175191	6.1928	82.891	23.68	2	2	2	8847400	4882100	3965300	3216600	2351200	865360	8182800	4020100	4162700
3804	Tb927.9.6040	Tb927.9.6040	UBA5	Tb927.9.6040 | organism=Trypanosoma_brucei_TREU927 | product=E1-like ubiquitin-activating enzyme, putative (UBA5) | location=Tb927_09_v5.1:1004774-1005937(+) | length=387 | sequence_SO=chromosome | SO=protein_coding	12.9	42.021	0	8.409	0.0470607	0.305599	-0.126967	0.361925	-0.319819	0.138135			3.9	10.6	12.9	1	3	4	0.984931	1.0579	1.0584	-0.0219061	0.0812033	0.081885		10.266	33.098	1	4	5	11651000	5829400	5821800	63622000	32379000	31244000	66561000	34702000	31859000	6.7	10.6	12.9	2	3	4	0.825219	0.878349	1.0595	-0.277152	-0.187134	0.0833836	8.9896	8.0452	21.732	2	2	4	45077000	21650000	23428000	40510000	18867000	21643000	54014000	30925000	23090000	2.8	2.8	6.7	1	1	2	0.799233	0.683714	0.94108	-0.323312	-0.548535	-0.0876107			11.514	1	1	2	22537000	11467000	11070000	15976000	8354400	7621300	23851000	12927000	10924000	0	9	2.8	0	3	1		1.2286	1.1034		0.297015	0.141956		16.495		0	3	1	0	0	0	28385000	14322000	14063000	13534000	6991100	6542800
3805	Tb927.9.6060	Tb927.9.6060	ERV1	Tb927.9.6060 | organism=Trypanosoma_brucei_TREU927 | product=2Fe-2S iron-sulfur cluster binding domain containing protein, putative | location=Tb927_09_v5.1:1006528-1007404(+) | length=273 | sequence_SO=chromosome | SO=protein_coding	28.6	30.49	0	22.84	-0.0912244	0.0791329	-0.0215354	0.430723	-0.0757446	0.309112	0.0540145	0.352348	15.4	21.2	21.2	3	4	4	0.914411	0.97387	0.92891	-0.129085	-0.0381989	-0.106389	10.289	23.858	8.1724	3	4	5	102020000	49926000	52090000	90006000	48815000	41191000	132730000	69026000	63702000	24.5	21.2	17.6	5	4	4	0.958589	1.01045	0.9872	-0.0610158	0.0149951	-0.0185857	41.698	17.955	14.694	5	4	4	106970000	50514000	56454000	90080000	46507000	43574000	105770000	58538000	47235000	24.5	15.8	21.2	5	4	4	0.990884	0.981836	0.87808	-0.0132121	-0.026446	-0.187576	22.158	55.095	27.025	5	4	5	94493000	49380000	45113000	61295000	33438000	27857000	167000000	91444000	75561000	4.4	21.2	14.3	1	4	3	0.9996	1.0136	1.1043	-0.000576963	0.0194884	0.143132		8.726	26.692	1	5	3	15324000	7699200	7625000	122840000	65545000	57291000	68344000	36051000	32293000
3806	Tb927.9.6090;Tb11.v5.0854	Tb927.9.6090;Tb11.v5.0854		Tb927.9.6090 | organism=Trypanosoma_brucei_TREU927 | product=PTP1-interacting protein, 39 kDa | location=Tb927_09_v5.1:1009638-1011364(+) | length=343 | sequence_SO=chromosome | SO=protein_coding;Tb11.v5.0854 | organism=Trypanosoma_brucei_TREU927 | product	21	39.499	0	23.922	-0.0613061	0.132094	-0.0660131	0.141308	-0.00883242	0.899659	0.033573	0.593136	14	14	14	1	1	1	0.985707	0.9614	0.92893	-0.0207689	-0.0567913	-0.106358				1	1	1	24179000	13089000	11089000	39673000	21282000	18391000	43093000	23483000	19611000	17.2	17.2	7.6	1	1	1	0.939938	0.93423	0.99273	-0.0893626	-0.09815	-0.0105267				1	1	1	30175000	15528000	14647000	27436000	14091000	13346000	36183000	18774000	17409000	7.6	14	17.8	1	1	1	0.979912	1.07712	0.93019	-0.0292762	0.107182	-0.104403	0.77707			2	1	1	91804000	47793000	44011000	40892000	23339000	17553000	91104000	51792000	39312000	7.6	14	14	1	1	1	0.956206	1.0329	1.0857	-0.064607	0.0467006	0.118626	1.7505			2	1	1	63421000	30463000	32958000	71775000	38233000	33542000	46396000	23019000	23378000
3807	Tb927.9.6130	Tb927.9.6130		Tb927.9.6130 | organism=Trypanosoma_brucei_TREU927 | product=calmodulin, putative | location=Tb927_09_v5.1:1018085-1018558(+) | length=157 | sequence_SO=chromosome | SO=protein_coding	49	17.842	0	81.847	0.051826	0.599486	-0.0534239	0.421791	-0.00972148	0.711126	-0.133517	0.00839856	43.9	42	49	5	5	6	1.15072	1.0282	0.94136	0.202539	0.0401209	-0.0871815	9.6153	7.0833	59.377	7	8	9	337960000	183550000	154410000	330930000	167920000	163010000	333150000	187080000	146070000	49	49	49	6	6	6	1.01147	0.987167	0.89621	0.0164536	-0.0186342	-0.158091	7.7028	14.159	8.9268	8	8	8	469710000	252620000	217090000	429760000	220610000	209150000	286980000	157530000	129450000	42	42	33.8	5	5	4	1.01944	0.965344	0.99581	0.0277779	-0.0508847	-0.00605759	106.22	13.84	6.8534	6	8	5	103140000	61023000	42118000	208440000	117490000	90943000	95717000	55158000	40559000	36.9	42	43.9	4	5	5	0.9273	0.90407	0.90365	-0.108892	-0.145494	-0.146164	11.363	50.849	47.727	4	6	8	44699000	22622000	22077000	82861000	45757000	37104000	98393000	58168000	40226000
3808	Tb927.9.6230	Tb927.9.6230	AK	Tb927.9.6230 | organism=Trypanosoma_brucei_TREU927 | product=unspecified product (AK) | location=Tb927_09_v5.1:1028991-1030577(+) | length=370 | sequence_SO=chromosome | SO=protein_coding	58.4	41.597	0.0003003	4.1134	-0.0128131	0.802084	-0.126206	0.0738047	-0.00867479	0.890023	-0.201994	0.0338332	51.1	55.4	57.3	1	1	1	1.02264	1.0223	0.93138	0.0323002	0.0318186	-0.102558				1	1	1	225200000	120400000	104800000	229400000	106260000	123130000	189640000	94840000	94798000	56.5	56.5	55.1	1	1	1	0.876732	0.917095	0.95663	-0.189793	-0.124857	-0.0639671				1	1	1	209170000	103460000	105710000	182840000	87068000	95774000	217690000	117450000	100240000	50.5	48.4	55.1	1	1	1	1.00525	1.0557	0.92545	0.00755059	0.0781981	-0.111773				1	1	1	180410000	87335000	93079000	142380000	66440000	75941000	145040000	77817000	67226000	41.4	57	54.6	1	1	1	0.910167	0.86916	0.83054	-0.135798	-0.202306	-0.267878				1	1	1	185680000	90257000	95424000	114540000	65391000	49148000	142390000	81680000	60710000
3809	Tb927.9.6270	Tb927.9.6270		Tb927.9.6270 | organism=Trypanosoma_brucei_TREU927 | product=hypothetical protein, conserved | location=Tb927_09_v5.1:1031274-1032800(+) | length=508 | sequence_SO=chromosome | SO=protein_coding	2.8	57.132	0	5.7365									0	0	0	0	0	0										0	0	0	0	0	0	0	0	0	0	0	0	0	0	0	0	0	0										0	0	0	0	0	0	0	0	0	0	0	0	0	0	0	0	0	0										0	0	0	0	0	0	0	0	0	0	0	0	0	2.8	0	0	1	0		0.59355			-0.752559					0	1	0	0	0	0	5802400	3545700	2256600	0	0	0
3810	Tb927.9.6290	Tb927.9.6290	AK1	Tb927.9.6290 | organism=Trypanosoma_brucei_TREU927 | product=arginine kinase (AK) | location=Tb927_09_v5.1:1033220-1034290(+) | length=356 | sequence_SO=chromosome | SO=protein_coding	60.1	40.196	0	323.31	0.0374089	0.556919	0.00873298	0.930077	0.129943	0.0133647	0.0226817	0.390719	52	57	55.9	3	3	2	0.998203	0.98039	1.1045	-0.00259452	-0.0285723	0.143393	12.37	30.362	10.063	5	4	3	212260000	107450000	104810000	243230000	138970000	104260000	155330000	77828000	77501000	55.3	55.3	53.7	3	3	1	1.11138	0.900333	1.0177	0.152356	-0.151469	0.0253123	12.104	14.585		4	4	1	150240000	79944000	70296000	280580000	139500000	141080000	4884400	2807300	2077100	48.9	51.7	53.9	1	2	3	1.11546	1.07575	1.0919	0.157641	0.105349	0.126841	11.344	3.9302	6.1567	3	4	5	37511000	21132000	16379000	59548000	32661000	26887000	270010000	149380000	120630000	42.1	55.9	58.4	2	3	3	1.00767	0.99571	1.0448	0.0110209	-0.00620248	0.0632268	1.5655	4.9867	38.428	4	5	5	36826000	19814000	17013000	133270000	73735000	59538000	109110000	63731000	45380000
3811	Tb927.9.6310	Tb927.9.6310		Tb927.9.6310 | organism=Trypanosoma_brucei_TREU927 | product=ABC transporter, putative | location=Tb927_09_v5.1:1035596-1037536(+) | length=646 | sequence_SO=chromosome | SO=protein_coding	33	72.215	0	155.48	-0.107193	0.0529716	-0.304762	0.00218001	-0.121172	0.070667	-0.197009	0.000186012	28.3	28.3	28.3	12	12	12	0.905715	0.91929	0.96106	-0.142871	-0.121408	-0.0573016	13.487	10.652	10.371	14	20	19	570790000	286260000	284530000	624810000	326480000	298340000	701430000	388480000	312950000	29.4	26.6	22.9	12	11	9	0.813471	0.821153	0.79434	-0.297837	-0.284277	-0.332171	15.305	11.836	13.874	17	13	13	479140000	220040000	259100000	355850000	164210000	191650000	438900000	255410000	183480000	28.5	26.9	23.1	12	11	9	0.9522	0.928591	0.87906	-0.0706641	-0.106884	-0.185966	10.571	7.0457	6.6497	15	15	13	632610000	334840000	297780000	484490000	252900000	231590000	351870000	192600000	159270000	18.9	22.6	17.8	7	9	7	0.87535	0.87197	0.86976	-0.192068	-0.19765	-0.201311	6.9192	10.823	4.9906	11	10	10	231790000	110000000	121780000	206080000	118530000	87551000	124850000	69659000	55188000
3812	Tb927.9.6350	Tb927.9.6350	IMPase	Tb927.9.6350 | organism=Trypanosoma_brucei_TREU927 | product=inositol-1(or 4)-monophosphatase, putative (IMPase) | location=Tb927_09_v5.1:1040827-1041921(+) | length=364 | sequence_SO=chromosome | SO=protein_coding	3.3	39.976	0.0005685	3.3056									3.3	0	0	1	0	0	0.447187			-1.16105						1	0	0	14671000	5102700	9568600	0	0	0	0	0	0	0	3.3	0	0	1	0		0.500225			-0.999351					0	1	0	0	0	0	13398000	3822200	9575600	0	0	0	0	0	0	0	0	0										0	0	0	0	0	0	0	0	0	0	0	0	0	0	0	0	0	0										0	0	0	0	0	0	0	0	0	0	0	0
3813	Tb927.9.6360;Tb927.9.6380;Tb927.9.6370	Tb927.9.6360;Tb927.9.6380;Tb927.9.6370		Tb927.9.6360 | organism=Trypanosoma_brucei_TREU927 | product=hypothetical protein, conserved | location=Tb927_09_v5.1:1043316-1044755(+) | length=479 | sequence_SO=chromosome | SO=protein_coding;Tb927.9.6380 | organism=Trypanosoma_brucei_TREU927 | product=	11.9	52.586	0	33.258			-0.1095	0.157848	-0.186559	0.0459167	0.107118	0.659865	0	0	2.5	0	0	1			1.115			0.157044				0	0	1	0	0	0	0	0	0	43070000	22441000	20629000	8.6	2.5	8.6	2	1	2	0.980584	0.870928	0.93249	-0.0282862	-0.199374	-0.10084	15.161		13.582	2	1	4	37624000	17961000	19663000	31292000	15492000	15800000	57830000	29928000	27901000	11.9	8.6	2.5	3	2	1	0.834934	0.881213	0.92212	-0.260267	-0.182438	-0.116974	5.3228	18.822		2	3	1	12101000	6174100	5926500	54567000	27961000	26606000	29012000	15873000	13139000	8.6	2.5	8.6	2	1	2	1.10033	1.3693	0.82931	0.137934	0.453439	-0.270017	23.34		0.089434	4	1	2	40848000	20467000	20380000	24677000	10372000	14305000	29608000	16337000	13270000
3814	Tb927.9.6430	Tb927.9.6430		Tb927.9.6430 | organism=Trypanosoma_brucei_TREU927 | product=Rab geranylgeranyl transferase component A, putative | location=Tb927_09_v5.1:1055028-1057949(+) | length=973 | sequence_SO=chromosome | SO=protein_coding	19.5	107.56	0	83.454	-0.0661111	0.283698	-0.0486412	0.426885	-0.0188972	0.720196	0.0946898	0.41466	10	8.5	9.8	6	5	6	1.01693	0.93225	0.91933	0.0242231	-0.101211	-0.121345	47.377	9.1941	7.0586	6	5	6	83525000	38994000	44531000	62218000	30126000	32092000	80551000	44341000	36210000	13.9	10	8.4	7	6	5	1.03043	0.95648	0.91702	0.0432445	-0.0641931	-0.124975	10.96	4.0316	11.421	7	6	5	99468000	51296000	48172000	75849000	39049000	36800000	37461000	20942000	16519000	8.2	11.3	8.2	5	7	5	1.02599	1.01121	0.92672	0.0370143	0.0160889	-0.109795	29.187	6.612	14.459	5	7	5	40646000	22655000	17991000	62752000	31360000	31392000	39188000	21339000	17849000	8.2	15.5	7	5	8	4	1.21434	1.0018	1.0009	0.280177	0.00259452	0.00129784	8.7126	7.0856	9.5501	5	8	4	39005000	18943000	20061000	52074000	25008000	27065000	20701000	11223000	9478000
3815	Tb927.9.6450	Tb927.9.6450		Tb927.9.6450 | organism=Trypanosoma_brucei_TREU927 | product=hypothetical protein, conserved | location=Tb927_09_v5.1:1059300-1060661(+) | length=453 | sequence_SO=chromosome | SO=protein_coding	14.6	50.126	0	10.464	-0.0621074	0.692813	-0.0580551	0.209639	0.0867225	0.819712	-0.075233	0.416845	14.6	12.4	12.4	3	2	2	1.1377	0.82202	0.93973	0.186114	-0.282755	-0.0896818	10.227	17.655	6.8538	3	2	2	51572000	27384000	24188000	23648000	12291000	11357000	23083000	12601000	10483000	12.4	12.4	12.4	2	2	2	0.922169	0.966184	0.99472	-0.116897	-0.0496308	-0.00763761	2.9469	7.1	19.359	2	2	2	26148000	13046000	13102000	19903000	10788000	9114900	18033000	8504900	9528100	12.4	12.4	12.4	2	2	2	0.895736	0.795798	1.6801	-0.158854	-0.329525	0.748547	2.679	33.002	84.969	2	2	2	31209000	16685000	14525000	16008000	8810400	7198100	20799000	7503500	13296000	6.2	12.4	14.6	1	2	3	0.898473	0.90494	1.0518	-0.154454	-0.144106	0.0728604		1.233	35.525	1	2	3	3144700	1642100	1502600	10387000	5427100	4959800	14350000	6941000	7409400
3816	Tb927.9.6460	Tb927.9.6460		Tb927.9.6460 | organism=Trypanosoma_brucei_TREU927 | product=hypothetical protein, conserved | location=Tb927_09_v5.1:1061318-1065880(+) | length=1520 | sequence_SO=chromosome | SO=protein_coding	7.5	170.34	0	47.835	0.0431932	0.587853	-0.00860804	0.76543	0.0497509	0.174563	0.021475	0.858436	4.1	4.7	4.1	5	5	4	1.00326	0.96617	1.1286	0.00469639	-0.049651	0.174534	14.582	20.603	13.821	5	5	4	80620000	39846000	40775000	50274000	24623000	25650000	40704000	21099000	19605000	6.5	6.5	4.1	7	7	4	0.969462	1.02808	0.98553	-0.0447438	0.039948	-0.0210283	13.766	6.6998	12.345	8	8	4	116270000	61543000	54724000	114960000	59496000	55463000	37236000	18823000	18413000	1.1	4.5	1.8	1	5	2	1.02307	1.01336	1.0697	0.0329052	0.0191411	0.0972062		22.05	31.227	1	4	2	9629900	5020200	4609700	70821000	40956000	29865000	18180000	8938300	9241700	2	3.9	1.8	2	4	2	1.17559	0.93518	0.95114	0.233379	-0.096684	-0.0722704	5.2768	40.198	19.46	2	4	2	18145000	8605300	9540000	23462000	13232000	10229000	10639000	6121300	4517300
3817	Tb927.9.6530	Tb927.9.6530		Tb927.9.6530 | organism=Trypanosoma_brucei_TREU927 | product=unspecified product | location=Tb927_09_v5.1:1071494-1075935(+) | length=1021 | sequence_SO=chromosome | SO=protein_coding	1.7	113.29	0.00029438	3.84									0	1.7	0	0	1	0		1.3176			0.397912					0	1	0	0	0	0	5529300	1735700	3793600	0	0	0	1.7	1.7	0	1	1	0	0.974564	2.09319		-0.0371713	1.0657					1	1	0	5804000	2571800	3232300	3688900	2193800	1495100	0	0	0	1.7	1.7	0	1	1	0	1.34986	1.03701		0.432805	0.0524311					1	1	0	3354000	1793600	1560400	4793200	2312600	2480600	0	0	0	1.7	0	0	1	0	0	1.13529			0.183064						1	0	0	2755000	1420900	1334000	0	0	0	0	0	0
3818	Tb927.9.6560	Tb927.9.6560		Tb927.9.6560 | organism=Trypanosoma_brucei_TREU927 | product=protein kinase, putative | location=Tb927_09_v5.1:1077469-1079649(+) | length=726 | sequence_SO=chromosome | SO=protein_coding	16.1	80.198	0	201.38	0.00461169	0.920138	0.0818844	0.218611	0.0178862	0.688003	0.0716459	0.263866	13.4	14.9	14.9	6	7	7	1.03111	1.0327	0.94817	0.0441962	0.0464212	-0.0767823	7.1428	35.932	24.534	6	8	9	166560000	86502000	80062000	173950000	85640000	88307000	189190000	93309000	95886000	14.9	12.5	6.6	7	6	3	1.00553	1.05024	1.1227	0.00795672	0.0707241	0.166972	18.569	14.394	10.378	8	7	3	195960000	105120000	90842000	152100000	77593000	74504000	58368000	29580000	28788000	9.5	12.9	8.3	5	6	4	0.986096	0.985513	1.068	-0.0201999	-0.0210533	0.0949116	14.939	10.591	19.63	5	6	4	139570000	71739000	67830000	147500000	82101000	65403000	128460000	71959000	56505000	8	12.5	6.7	4	6	3	1.06394	0.98867	1.1034	0.0894208	-0.016439	0.141956	10.059	10.552	17.803	4	7	3	103370000	54111000	49257000	111910000	60101000	51806000	61110000	31960000	29149000
3819	Tb927.9.6580	Tb927.9.6580		Tb927.9.6580 | organism=Trypanosoma_brucei_TREU927 | product=unspecified product | location=Tb927_09_v5.1:1084574-1086742(+) | length=722 | sequence_SO=chromosome | SO=protein_coding	5.7	78.891	0	11.706									0	2.9	2.9	0	1	1		0.91521	0.99654		-0.127825	-0.00500038				0	1	1	0	0	0	4274900	1835800	2439100	4381900	2251600	2130300	5.7	5.7	0	2	2	0	1.00931	0.844309		0.0133633	-0.244156		49.701	15.793		2	2	0	9957300	5849200	4108100	9216100	4579600	4636500	0	0	0	2.8	2.9	0	1	1	0		1.16437			0.219556					0	1	0	0	0	0	2414900	1186800	1228000	0	0	0	0	2.9	0	0	1	0		0.97758			-0.0327133					0	1	0	0	0	0	1124100	674060	450010	0	0	0
3820	Tb927.9.6620	Tb927.9.6620		Tb927.9.6620 | organism=Trypanosoma_brucei_TREU927 | product=unspecified product | location=Tb927_09_v5.1:1087090-1087719(+) | length=209 | sequence_SO=chromosome | SO=protein_coding	11.5	25.522	0.00029744	3.9813	-0.363017	0.0268837	-0.0220087	0.763061			0.248036	0.0323356	5.7	5.7	11.5	1	1	2	0.743937	0.74704	0.84583	-0.426748	-0.420743	-0.24156			31.583	1	1	2	15241000	7419500	7821300	7852900	4644300	3208600	24166000	13066000	11100000	11.5	11.5	5.7	2	2	1	0.923361	0.965158	1.0719	-0.115033	-0.0511633	0.10017	17.857	19.102		2	2	1	23385000	11299000	12086000	25613000	11511000	14102000	13268000	6024100	7243500	5.7	5.7	0	1	1	0	0.953198	1.02435		-0.0691522	0.034707					1	1	0	19194000	9927200	9266900	13393000	7525900	5866900	0	0	0	5.7	5.7	5.7	1	1	1	1.24182	1.2075	1.117	0.312456	0.272023	0.159629	13.298			2	1	1	15872000	8791400	7080200	12672000	5650800	7021500	10987000	5189200	5797700
3821	Tb927.9.6650	Tb927.9.6650		Tb927.9.6650 | organism=Trypanosoma_brucei_TREU927 | product=hypothetical protein, conserved | location=Tb927_09_v5.1:1088530-1089936(+) | length=468 | sequence_SO=chromosome | SO=protein_coding	18.8	52.057	0	17.561	0.0548213	0.583281	0.0111562	0.945516	0.0231543	0.857001			16.5	14.1	14.1	4	3	3	0.968523	1.167	0.99158	-0.0461418	0.222805	-0.0121989	65.627	35.381	16.226	4	3	3	120380000	52864000	67515000	55044000	27363000	27682000	51443000	28752000	22691000	11.3	14.1	11.3	2	3	2	0.824742	1.11297	1.115	-0.277985	0.15441	0.157044	56.409	9.5379	15.182	2	3	2	18896000	11688000	7207800	65602000	33869000	31733000	21632000	11721000	9910400	11.3	3.4	6.2	2	1	2	1.18537	0.966464	0.91595	0.245335	-0.0492125	-0.126659	10.174		8.623	2	1	2	17254000	9368800	7885100	18793000	10954000	7838900	53575000	31479000	22096000	5.1	0	16.5	2	0	4	1.0921		0.82521	0.1271		-0.277167	17.833		30.75	2	0	5	47344000	25725000	21618000	0	0	0	52407000	29058000	23349000
3822	Tb927.9.6710	Tb927.9.6710		Tb927.9.6710 | organism=Trypanosoma_brucei_TREU927 | product=flavoprotein monooxygenase, putative | location=Tb927_09_v5.1:1103215-1105002(+) | length=595 | sequence_SO=chromosome | SO=protein_coding	1.5	66.234	0.00029291	3.7723									0	0	0	0	0	0										0	0	0	0	0	0	0	0	0	0	0	0	1.5	0	0	1	0	0	0.771784			-0.373732						1	0	0	421820	180930	240890	0	0	0	0	0	0	0	0	0	0	0	0										0	0	0	0	0	0	0	0	0	0	0	0	0	0	0	0	0	0										0	0	0	0	0	0	0	0	0	0	0	0
3823	Tb927.9.6870	Tb927.9.6870	RBSR1	Tb927.9.6870 | organism=Trypanosoma_brucei_TREU927 | product=RNA-binding protein, putative (RBSR1) | location=Tb927_09_v5.1:1125929-1126375(+) | length=148 | sequence_SO=chromosome | SO=protein_coding	30.4	17.565	0	22.907	0.00881779	0.836781	-0.0444186	0.261308	-0.0181135	0.705956	0.0194272	0.760945	30.4	30.4	20.9	3	3	2	1.05985	0.97613	0.98449	0.0838597	-0.0348548	-0.0225515	15.221	6.9169	1.6147	4	4	3	185830000	95935000	89899000	164000000	85747000	78251000	160770000	84816000	75950000	30.4	20.9	20.9	3	2	2	0.993246	0.984737	0.9322	-0.00977712	-0.0221902	-0.101289	11.851	2.8455	5.3492	4	3	3	137190000	69511000	67683000	94227000	49271000	44957000	106950000	60509000	46445000	7.4	20.9	7.4	1	2	1	1.03241	0.997108	0.93551	0.0460122	-0.00417776	-0.096175		4.0181		1	3	1	114610000	58890000	55716000	94818000	51347000	43471000	83634000	46048000	37587000	20.9	20.9	20.9	2	2	2	1.08065	1.0191	0.94546	0.111898	0.0272956	-0.0809117	20.792	4.7858	11.42	3	3	2	100840000	52809000	48036000	89669000	45681000	43988000	70218000	39051000	31167000
3824	Tb927.9.6880	Tb927.9.6880		Tb927.9.6880 | organism=Trypanosoma_brucei_TREU927 | product=cAMP-specific phosphodiesterase, putative | location=Tb927_09_v5.1:1126719-1128674(+) | length=651 | sequence_SO=chromosome | SO=protein_coding	11.2	72.857	0	32.305	0.0658838	0.501378	-0.0769083	0.603594					9.5	3.5	6.3	3	1	2	1.03041	1.1616	0.95815	0.0432147	0.216113	-0.0616766	24.366	9.1807	4.8187	4	2	3	29692000	14139000	15553000	16866000	8232100	8633800	22472000	12487000	9984500	3.5	3.5	5.2	1	1	2	0.804635	0.977231	1.0838	-0.313594	-0.0332292	0.116099	18.443	5.0475	63.904	2	2	3	11204000	5072100	6132000	9416600	4604400	4812200	15442000	5704900	9737100	3.5	6.8	0	1	2	0	1.07206	1.10324		0.100391	0.141748		15.916	19.489		2	2	0	12001000	7054200	4947000	12901000	6894200	6006500	0	0	0	0	3.5	3.5	0	1	1		0.89081	0.81199		-0.16681	-0.300466		13.905	7.9486	0	2	2	0	0	0	5362900	2594300	2768600	4875000	3280400	1594700
3825	Tb927.9.6920	Tb927.9.6920		Tb927.9.6920 | organism=Trypanosoma_brucei_TREU927 | product=hypothetical protein, conserved | location=Tb927_09_v5.1:1130911-1131999(+) | length=362 | sequence_SO=chromosome | SO=protein_coding	32.3	41.39	0	59.28	-0.0604824	0.199606	-0.0416434	0.281185	-0.0434557	0.415443	-0.106742	0.244493	27.3	21.3	30.1	9	7	10	0.918611	0.97031	0.98932	-0.122474	-0.0434824	-0.0154909	8.946	5.1312	9.5685	10	8	11	870260000	426210000	444050000	710210000	374730000	335480000	798700000	421450000	377260000	29	26.5	24.3	9	8	7	0.941531	0.966651	1.0076	-0.0869196	-0.0489336	0.010923	16.661	9.7556	14.173	9	9	9	703370000	363960000	339410000	678630000	331180000	347450000	458660000	247580000	211070000	23.2	20.7	21	7	6	6	0.924044	0.96609	1.0234	-0.113967	-0.0497702	0.0333701	18.456	4.0392	4.8646	7	7	6	429230000	221120000	208110000	384950000	202240000	182710000	513590000	281670000	231920000	9.4	15.2	12.4	3	5	4	0.975039	0.8482	0.96846	-0.0364682	-0.237524	-0.0462356	4.5072	18.143	11.769	3	5	4	400540000	205430000	195110000	245970000	135080000	110890000	339290000	189440000	149850000
3826	Tb927.9.6940	Tb927.9.6940		Tb927.9.6940 | organism=Trypanosoma_brucei_TREU927 | product=DNA topoisomerase type IB small subunit | location=Tb927_09_v5.1:1132718-1133539(+) | length=273 | sequence_SO=chromosome | SO=protein_coding	20.9	29.968	0	36.292	0.287734	0.190535	0.206461	0.294234	0.124962	0.121632	0.231348	0.0624049	8.1	11.4	11.4	2	3	3	1.00807	1.4301	1.2618	0.0116025	0.516116	0.335483	1.7934	39.594	43.745	2	3	3	74419000	38175000	36244000	109180000	52147000	57036000	121620000	46179000	75439000	14.7	8.1	8.1	3	2	2	1.01956	1.06763	1.4113	0.0279397	0.094418	0.497025	18.264	20.419	21.335	3	2	2	87762000	47492000	40270000	77117000	39201000	37916000	75287000	30592000	44695000	2.9	5.5	8.4	1	1	2	1.13722	1.11682	1.021	0.185507	0.159396	0.0299829				1	1	1	32971000	17457000	15514000	38583000	19741000	18843000	23349000	12498000	10852000	2.9	5.5	5.5	1	1	1	1.09685	1.2678	1.1634	0.133369	0.342327	0.218347				1	1	1	35722000	17436000	18286000	39661000	18769000	20892000	29620000	15463000	14157000
3827	Tb927.9.7000	Tb927.9.7000		Tb927.9.7000 | organism=Trypanosoma_brucei_TREU927 | product=hypothetical protein, conserved | location=Tb927_09_v5.1:1137445-1138146(+) | length=233 | sequence_SO=chromosome | SO=protein_coding	61.8	26.87	0	97.291	-0.0126416	0.146686	0.0599611	0.145731	0.0242434	0.647306	0.0422919	0.402306	50.2	41.6	42.9	8	7	7	0.99167	0.98461	0.99759	-0.012068	-0.0223757	-0.00348109	13.258	15.256	15.479	10	9	10	540670000	181720000	358950000	331960000	176670000	155300000	309020000	166750000	142270000	46.8	39.9	36.1	7	6	6	1.08038	1.02304	1.0249	0.111539	0.0328609	0.0354832	12.443	8.6759	16.62	9	8	7	303080000	115300000	187780000	241520000	101840000	139680000	218790000	119730000	99053000	39.9	54.9	42.9	6	9	7	1.0116	1.07665	0.96563	0.0166433	0.106545	-0.0504576	8.647	7.7548	9.6981	7	11	8	273080000	109460000	163620000	414120000	199920000	214190000	122870000	61667000	61203000	25.3	43.8	36.9	4	7	6	1.08738	1.0119	0.99237	0.120859	0.0170667	-0.01105	13.771	14.572	10.721	6	10	9	231580000	90236000	141340000	369990000	114530000	255460000	352920000	127740000	225190000
3828	Tb927.9.7020	Tb927.9.7020		Tb927.9.7020 | organism=Trypanosoma_brucei_TREU927 | product=hypothetical protein, conserved | location=Tb927_09_v5.1:1138558-1139235(+) | length=225 | sequence_SO=chromosome | SO=protein_coding	16	24.783	0	6.2025									5.8	0	0	1	0	0	1.15663			0.209929						1	0	0	21964000	12246000	9717800	0	0	0	0	0	0	0	0	0	0	0	0										0	0	0	0	0	0	0	0	0	0	0	0	5.3	0	10.7	1	0	2			0.8871			-0.172831			7.6537	0	0	2	0	0	0	0	0	0	23905000	16169000	7736600	10.7	0	0	2	0	0	1.25072			0.322758			16.378			2	0	0	39191000	22305000	16886000	0	0	0	0	0	0
3829	Tb927.9.7070	Tb927.9.7070	RRP40	Tb927.9.7070 | organism=Trypanosoma_brucei_TREU927 | product=exosome complex exonuclease RRP40 (RRP40) | location=Tb927_09_v5.1:1147880-1148794(+) | length=304 | sequence_SO=chromosome | SO=protein_coding	12.5	31.952	0	12.1	-0.016023	0.687484	0.038486	0.342375	-0.156401	0.360408	0.0449985	0.79595	12.5	12.5	10.2	3	3	2	0.949577	1.0314	0.98758	-0.0746424	0.044604	-0.0180305	152.06	3.4097	8.2595	4	3	2	260240000	29909000	230330000	56765000	28938000	27827000	34296000	16707000	17589000	12.5	12.5	8.6	3	3	2	1.00175	1.0722	1.0086	0.00252693	0.100577	0.0123541	79.975	25.688	4.924	4	4	3	60469000	31506000	28963000	58449000	33659000	24790000	32142000	18936000	13205000	6.2	8.6	6.2	1	2	1	0.989903	0.977708	0.74637	-0.0146409	-0.0325241	-0.422037	18.251	2.2936	26.191	2	2	2	9432000	5181000	4251000	26751000	14061000	12690000	14025000	8081900	5942700	6.2	6.2	6.2	1	1	1	1.2478	0.86565	1.0166	0.319388	-0.208144	0.0237521	14.321	8.5403	145.43	3	2	3	15781000	9382100	6398700	12434000	6340200	6094200	16298000	4364000	11934000
3830	Tb927.9.7080	Tb927.9.7080		Tb927.9.7080 | organism=Trypanosoma_brucei_TREU927 | product=hypothetical protein, conserved | location=Tb927_09_v5.1:1149145-1149525(+) | length=126 | sequence_SO=chromosome | SO=protein_coding	40.5	13.925	0	66.742	-0.00695027	0.168629	0.0118461	0.29798	-0.0756144	0.0885294			26.2	26.2	26.2	3	3	3	0.990688	0.99778	0.99713	-0.013498	-0.00320634	-0.00414649	4.06	8.396	5.8213	3	3	3	213620000	107900000	105720000	151300000	79896000	71409000	163910000	89769000	74138000	40.5	26.2	26.2	4	3	3	1.01013	0.997208	1.0175	0.0145433	-0.0040339	0.0250288	0.99111	5.5648	2.977	5	4	4	215470000	110920000	104550000	203130000	98774000	104360000	150060000	77610000	72448000	20.6	34.9	20.6	2	3	2	0.973994	0.919794	0.95382	-0.0380147	-0.120617	-0.0682111	14.201	98.68	6.3716	2	3	2	83535000	45892000	37643000	147440000	77417000	70021000	54295000	30853000	23442000	0	20.6	20.6	0	2	2		1.1232	0.97227		0.167615	-0.0405711		3.6739	13.728	0	2	3	0	0	0	69140000	33778000	35362000	56176000	29206000	26970000
3831	Tb927.9.7110	Tb927.9.7110		Tb927.9.7110 | organism=Trypanosoma_brucei_TREU927 | product=unspecified product | location=Tb927_09_v5.1:1154238-1155125(+) | length=295 | sequence_SO=chromosome | SO=protein_coding	26.4	32.572	0	17.853	-0.0251631	0.668776	0.0662027	0.233136	0.0698651	0.392666	0.0987977	0.159368	26.4	21.7	21.7	5	4	4	0.9995	0.91854	1.0337	-0.000721167	-0.122586	0.0478175	21.939	18.203	7.0007	5	5	5	379710000	193880000	185830000	247370000	133220000	114150000	322480000	163110000	159370000	16.6	13.2	8.5	3	3	2	1.05825	0.994431	1.0905	0.0816748	-0.00805655	0.12499	4.2281	2.3918	5.3813	4	2	2	346040000	191880000	154160000	239260000	117360000	121900000	213730000	106690000	107040000	8.5	13.6	8.5	2	3	2	1.00551	1.14796	1.0018	0.00792771	0.199073	0.00259452	0.11862	10.277	1.2494	2	3	2	260070000	140250000	119820000	211000000	110900000	100090000	216180000	123880000	92301000	8.5	18	4.7	2	3	1	1.12576	1.0112	1.0788	0.170897	0.0160684	0.109427	0.80075	15.683		2	3	1	289770000	156930000	132840000	137450000	73110000	64336000	148940000	76973000	71963000
3832	Tb927.9.7150	Tb927.9.7150		Tb927.9.7150 | organism=Trypanosoma_brucei_TREU927 | product=RNA pseudouridylate synthase protein, putative | location=Tb927_09_v5.1:1156453-1160292(+) | length=1279 | sequence_SO=chromosome | SO=protein_coding	3.4	140.81	0	7.3659	-0.248608	0.362584							1	1	1	1	1	1	0.655738	0.83286	1.0919	-0.608809	-0.263854	0.126841				1	1	1	3911000	1629700	2281300	3181900	1598200	1583800	3155200	1611900	1543300	0	0	0	0	0	0										0	0	0	0	0	0	0	0	0	0	0	0	3.4	1	1.2	3	1	1	1.07138	1.18587		0.0994635	0.245951		17.583			3	1	0	17182000	10882000	6299900	4244100	2253200	1990900	0	0	0	0	2.2	1	0	2	1		1.2436	0.93956		0.314523	-0.0899428		1.2512		0	2	1	0	0	0	7042900	3148100	3894900	1214500	623560	590930
3833	Tb927.9.7160	Tb927.9.7160		Tb927.9.7160 | organism=Trypanosoma_brucei_TREU927 | product=hypothetical protein, conserved | location=Tb927_09_v5.1:1160553-1161170(+) | length=205 | sequence_SO=chromosome | SO=protein_coding	9.3	23.273	0.00029886	4.049	-0.118338	0.330127	0.133228	0.358177					9.3	9.3	9.3	1	1	1	1.01466	0.81561	0.94477	0.020999	-0.294049	-0.0819649				1	1	1	12510000	6349100	6161300	9036600	4818900	4217700	12949000	6560300	6388900	9.3	9.3	9.3	1	1	1	0.946163	1.23344	1.1304	-0.0798389	0.302689	0.176833				1	1	1	9688300	4637900	5050400	12784000	6565500	6219000	9519100	5047000	4472100	0	9.3	0	0	1	0		0.99691			-0.00446544					0	1	0	0	0	0	11539000	5733000	5806500	0	0	0	9.3	0	0	1	0	0	1.06414			0.0896818						1	0	0	9346700	5132300	4214400	0	0	0	0	0	0
3834	Tb927.9.7170	Tb927.9.7170	MRPL47	Tb927.9.7170 | organism=Trypanosoma_brucei_TREU927 | product=hypothetical protein, conserved | location=Tb927_09_v5.1:1161472-1162890(+) | length=471 | sequence_SO=chromosome | SO=protein_coding	11.9	53.98	0	10.379	-0.00869756	0.893939	0.161364	0.155576	0.0633855	0.097236	0.0707251	0.720041	6.2	6.2	8.9	3	2	4	1.0758	0.94594	0.96505	0.105411	-0.0801794	-0.0513244	9.1704	24.548	10.697	3	2	4	61317000	35250000	26066000	46067000	23280000	22787000	62633000	33922000	28712000	11.7	8.7	2.3	4	3	1	1.23637	1.06516	1.0621	0.306109	0.0910642	0.0869196	13.766	4.6787		3	2	1	31010000	17286000	13724000	23526000	10719000	12807000	19781000	9348900	10432000	6.2	6.2	6.2	3	3	2	1.02426	1.07557	1.0356	0.0345888	0.105101	0.0504669	11.741	7.1457	0.60585	4	3	2	55679000	30929000	24750000	38642000	21855000	16787000	36981000	20196000	16786000	2.3	6.2	6.2	1	2	2	1.2628	1.0908	0.84099	0.336628	0.125387	-0.249839		3.9488	32.664	1	2	2	16222000	8016500	8205800	34408000	16462000	17945000	36403000	20300000	16102000
3835	Tb927.9.7180	Tb927.9.7180		Tb927.9.7180 | organism=Trypanosoma_brucei_TREU927 | product=adenosine monophosphate deaminase, putative,AMP deaminase, putative | location=Tb927_09_v5.1:1163295-1168367(+) | length=1690 | sequence_SO=chromosome | SO=protein_coding	6.2	189.71	0	14.327	-0.20483	0.266877	-0.0294865	0.72853	-0.221729	0.288533	-0.0800138	0.417169	3.7	3.7	2.1	3	3	2	0.753239	0.83838	1.0343	-0.408821	-0.254324	0.0486547	38.407	34.784	35.206	3	3	2	27679000	13613000	14066000	29228000	14293000	14934000	14593000	8116100	6477100	2.4	2.4	2.4	2	2	2	0.884408	1.03479	1.0277	-0.177216	0.0493375	0.0394192	21.772	19.225	17.427	2	2	2	21136000	9417400	11718000	17906000	8133600	9772600	17921000	8939300	8981900	2.4	4.3	1.5	2	4	2	0.914495	0.991572	0.69543	-0.128953	-0.0122111	-0.524023	25.582	12.616	35.706	2	4	2	11562000	6132000	5430300	56586000	29450000	27136000	17838000	12071000	5766900	3.6	0.8	2.4	4	1	2	0.911411	1.0536	0.88176	-0.133827	0.0753273	-0.181542	24.005		10.526	4	1	2	22187000	10787000	11400000	4658200	2472500	2185700	6342800	3598700	2744100
3836	Tb927.9.7190	Tb927.9.7190	ENR1	Tb927.9.7190 | organism=Trypanosoma_brucei_TREU927 | product=oxidoreductase, putative | location=Tb927_09_v5.1:1168992-1170329(+) | length=445 | sequence_SO=chromosome | SO=protein_coding	22.5	49.92	0	39.737	-0.0752994	0.198269	0.0691792	0.0204076	-0.0936219	0.0199532	-0.0246578	0.525328	18.4	18.4	20.4	4	4	5	0.913826	1.0013	0.93448	-0.130008	0.00187429	-0.0977643	11.515	8.8017	15.547	6	4	6	121740000	63097000	58645000	58448000	29479000	28970000	95208000	49015000	46193000	18.4	18.4	16.2	4	4	3	1.0619	1.03661	1.049	0.0866452	0.0518776	0.0690147	5.792	6.3597	20.04	7	6	4	136050000	68156000	67894000	111160000	54370000	56790000	36127000	18780000	17347000	9	9	16.2	2	2	3	0.923788	0.934317	0.95364	-0.114367	-0.0980152	-0.0684833	10.371	2.5827	11.361	3	4	4	29894000	14202000	15692000	57673000	31062000	26611000	39965000	22113000	17853000	7.4	11.2	11.2	2	3	3	0.941886	1.016	0.99275	-0.0863762	0.0229004	-0.0104976	3.0414	22.54	21.741	3	5	4	39601000	19059000	20542000	85881000	44937000	40944000	39620000	20909000	18712000
3837	Tb927.9.7250	Tb927.9.7250		Tb927.9.7250 | organism=Trypanosoma_brucei_TREU927 | product=hypothetical protein, conserved | location=Tb927_09_v5.1:1175774-1176325(+) | length=183 | sequence_SO=chromosome | SO=protein_coding	10.4	20.911	0	10.819	-0.163263	0.696384	-0.364115	0.276009					10.4	10.4	10.4	1	1	1	0.541067	1.182	1.1135	-0.886121	0.24123	0.155102			0.43185	1	1	2	47934000	21149000	26785000	12437000	6219200	6217300	50690000	26226000	24464000	10.4	10.4	10.4	1	1	1	0.665159	0.646162	1.0912	-0.588229	-0.630033	0.125916			8.425	1	1	2	35342000	14529000	20812000	20926000	10085000	10841000	26223000	14573000	11650000	10.4	0	0	1	0	0	0.887863			-0.171591			51.221			2	0	0	14790000	6792500	7997800	0	0	0	0	0	0	0	0	0	0	0	0										0	0	0	0	0	0	0	0	0	0	0	0
3838	Tb927.9.7260	Tb927.9.7260	MRB7260	Tb927.9.7260 | organism=Trypanosoma_brucei_TREU927 | product=hypothetical protein, conserved | location=Tb927_09_v5.1:1176801-1177901(+) | length=366 | sequence_SO=chromosome | SO=protein_coding	6.6	41.248	0	4.7115	-0.00750713	0.956949	0.0665488	0.601917					4.1	2.5	2.5	1	1	1	0.956755	1.1715	0.87837	-0.063779	0.228357	-0.187099				1	1	1	7059500	3700100	3359400	10859000	4584700	6274600	14621000	7180800	7440200	4.1	6.6	2.5	1	2	1	1.20789	0.936067	1.0157	0.272489	-0.0953168	0.0224743		7.4472		1	2	1	12624000	6731700	5892100	22518000	11688000	10830000	10601000	5419000	5182100	2.5	0	2.5	1	0	1	1.109		1.007	0.149265		0.0100637				1	0	1	10990000	6258600	4731600	0	0	0	10087000	4701000	5385700	0	6.6	2.5	0	2	1		1.0727	0.99896		0.101247	-0.00150118		27.328		0	2	1	0	0	0	18179000	9263800	8914800	6350100	3524700	2825400
3839	Tb927.9.7470	Tb927.9.7470	NT10	Tb927.9.7470 | organism=Trypanosoma_brucei_TREU927 | product=purine nucleoside transporter (NT10) | location=Tb927_09_v5.1:1227571-1228959(-) | length=462 | sequence_SO=chromosome | SO=protein_coding	9.5	50.675	0	106.76	-0.0883264	0.18214	0.0363418	0.569148	-0.0992859	0.127746	-0.209416	0.0644065	9.5	9.5	9.5	4	4	4	0.990295	0.94295	0.89121	-0.0140696	-0.0847468	-0.166163	7.4186	6.3019	20.415	6	5	5	391740000	202660000	189080000	281620000	153890000	127730000	332940000	180420000	152520000	9.5	9.5	9.5	4	4	3	1.03126	1.09071	0.95883	0.0444045	0.125274	-0.060653	11.227	9.1428	0.39604	6	6	4	339790000	178750000	161040000	302410000	156980000	145430000	217170000	108200000	108970000	9.5	9.5	9.5	4	4	3	0.934929	0.977899	0.88974	-0.0970714	-0.0322419	-0.168544	14.83	12.224	4.2565	6	6	4	456260000	236230000	220030000	284950000	143600000	141350000	245120000	139790000	105330000	9.1	9.5	9.5	3	4	4	0.81182	0.92789	0.85886	-0.300768	-0.107974	-0.219505	20.786	11.962	7.3917	3	5	4	105970000	47444000	58522000	184350000	102440000	81911000	109070000	59336000	49730000
3840	Tb927.9.7520	Tb927.9.7520		Tb927.9.7520 | organism=Trypanosoma_brucei_TREU927 | product=hypothetical protein, conserved | location=Tb927_09_v5.1:1235234-1236274(-) | length=346 | sequence_SO=chromosome | SO=protein_coding	66.8	38.016	0	137.66	0.0660731	0.108181	0.122311	0.0202182	0.035628	0.21409	0.0659694	0.151907	61	40.5	55.2	16	12	14	1.01614	1.0754	1.0499	0.0230939	0.104873	0.0702519	11.495	7.6893	10.11	19	15	16	937660000	460940000	476720000	686890000	343800000	343090000	849180000	429870000	419310000	60.1	52.3	56.9	16	14	15	1.06255	1.10577	1.0976	0.0875341	0.145047	0.134352	12.133	5.0327	12.986	22	17	18	786170000	411300000	374870000	714730000	372540000	342190000	691250000	355200000	336050000	46.2	48.3	41.9	14	15	11	1.04309	1.0349	0.9976	0.0608637	0.0494868	-0.00346663	22.566	15.066	23.799	16	19	13	669070000	352350000	316720000	677530000	379800000	297730000	492680000	269380000	223300000	38.2	44.5	52	9	12	13	1.02425	1.0899	1.0275	0.034574	0.124196	0.0391384	30.856	11.258	32.616	10	14	15	478080000	255970000	222120000	423210000	216600000	206610000	477730000	244780000	232950000
3841	Tb927.9.7540	Tb927.9.7540		Tb927.9.7540 | organism=Trypanosoma_brucei_TREU927 | product=calpain-like cysteine peptidase, putative,cysteine peptidase, Clan CA, family C2, putative | location=Tb927_09_v5.1:1239278-1241848(-) | length=856 | sequence_SO=chromosome | SO=protein_coding	8.2	95.448	0	62.393									3.6	0	1.8	2	0	1	0.868206		1.0188	-0.20389		0.0268709	52.629			2	0	1	15160000	9056700	6103200	0	0	0	8865600	5177600	3688000	4.3	1.9	0	2	1	0	0.957396	1.44835		-0.0628125	0.534412		1.1877			2	1	0	7690600	3739200	3951400	3745100	2043500	1701500	0	0	0	0	1.9	0	0	1	0		0.764526			-0.387363					0	1	0	0	0	0	1396200	747020	649160	0	0	0	2.1	0	0	1	0	0	1.0999			0.137378						1	0	0	5538300	2994000	2544300	0	0	0	0	0	0
3842	Tb927.9.7550	Tb927.9.7550	ADSL	Tb927.9.7550 | organism=Trypanosoma_brucei_TREU927 | product=adenylosuccinate lyase, putative (ASL) | location=Tb927_09_v5.1:1242089-1243504(-) | length=471 | sequence_SO=chromosome | SO=protein_coding	50.5	53.119	0	266.74	-0.0278064	0.101521	-0.00518892	0.866738	0.0231016	0.54355	0.0483026	0.224144	43.9	42.3	37.6	14	16	15	0.977613	0.97166	0.99359	-0.0326651	-0.0414765	-0.00927744	27.402	57.094	36.867	17	19	17	758510000	364180000	394330000	769220000	388700000	380520000	822570000	422820000	399750000	35.2	35.7	41.2	13	13	15	0.961538	1.02556	1.0032	-0.0565835	0.0364075	0.00460925	50.378	13.929	37.045	16	16	17	644230000	317550000	326670000	597610000	302530000	295080000	578440000	294110000	284330000	28.2	34.6	33.3	9	11	13	0.974279	1.04982	1.0258	-0.0375931	0.0701484	0.0367495	18.373	18.941	29.327	10	14	15	382420000	203910000	178510000	357090000	190920000	166170000	482350000	253330000	229020000	34	27.2	20.2	11	11	7	1.0239	1.0062	1.0732	0.0340717	0.00891709	0.101919	9.6136	28.042	21.58	13	14	11	328410000	169460000	158960000	377100000	199070000	178030000	288250000	153080000	135170000
3843	Tb927.9.7620;Tb927.9.7590	Tb927.9.7620;Tb927.9.7590	L11	Tb927.9.7620 | organism=Trypanosoma_brucei_TREU927 | product=60S ribosomal protein L11, putative | location=Tb927_09_v5.1:1248212-1248796(-) | length=194 | sequence_SO=chromosome | SO=protein_coding;Tb927.9.7590 | organism=Trypanosoma_brucei_TREU927 | prod	41.2	22.369	0	131.95	-0.0404542	0.205376	0.0593061	0.0770313	0.0363534	0.0364827	0.132643	0.00507205	34.5	29.4	33.5	8	6	7	0.949487	0.96813	1.0001	-0.0747794	-0.0467273	0.000144262	45.009	6.2858	6.6811	11	10	10	2622900000	1293700000	1329100000	1749500000	940250000	809300000	2534900000	1349900000	1185000000	37.6	29.9	33.5	8	5	7	1.03051	1.02834	1.0675	0.0433634	0.0403189	0.0942361	7.3528	3.0547	3.8107	11	9	11	2156500000	1126300000	1030100000	1869300000	920860000	948450000	1653900000	850470000	803450000	29.9	29.9	33.5	5	5	6	1.02655	1.03378	1.0163	0.037799	0.0479349	0.0233263	7.2048	7.4	5.0654	6	6	7	628380000	344430000	283950000	875790000	467030000	408760000	1319700000	708880000	610790000	24.2	33.5	24.2	4	7	5	1.10634	1.1003	1.0824	0.145797	0.137897	0.114234	1.1669	6.354	9.3406	5	9	6	412150000	221490000	190660000	1494700000	749240000	745500000	752060000	400570000	351500000
3844	Tb927.9.7670	Tb927.9.7670		Tb927.9.7670 | organism=Trypanosoma_brucei_TREU927 | product=hypothetical protein, conserved | location=Tb927_09_v5.1:1249948-1250655(-) | length=235 | sequence_SO=chromosome | SO=protein_coding	36.6	26.419	0	154.95	-0.0626326	0.0456105	0.0115277	0.841958	-0.230449	0.00726427	0.00296869	0.972573	21.7	36.6	36.6	4	7	7	0.93932	0.9675	0.96599	-0.0903115	-0.0476664	-0.0499198	14.075	10.366	4.9908	5	9	10	204190000	110630000	93554000	204700000	104700000	99998000	249110000	135770000	113340000	29.4	29.4	28.9	5	5	6	0.962464	1.08038	0.98503	-0.0551957	0.111539	-0.0217604	12.585	9.7657	10.867	6	5	8	245470000	126680000	118790000	211690000	111590000	100100000	120590000	63984000	56608000	35.3	21.7	36.6	6	4	6	0.86423	0.864006	0.82935	-0.210514	-0.210888	-0.269947	15.246	10.939	20.528	6	5	7	191030000	97652000	93377000	114650000	57491000	57160000	190770000	110350000	80423000	7.7	23	23	1	4	4	0.914746	1.0992	1.0007	-0.128557	0.136454	0.00100953		11.037	10.584	1	5	5	48530000	23730000	24800000	85915000	44904000	41011000	94726000	52699000	42028000
3845	Tb927.9.7690	Tb927.9.7690		Tb927.9.7690 | organism=Trypanosoma_brucei_TREU927 | product=hypothetical protein, conserved | location=Tb927_09_v5.1:1254519-1260092(-) | length=1857 | sequence_SO=chromosome | SO=protein_coding	5.4	199.56	0	36.694			0.135657	0.530124					1	1	1	1	1	1		0.74499	0.94123		-0.424707	-0.0873808				0	1	1	0	0	0	20026000	12542000	7484400	22979000	13753000	9225300	2.6	2.6	2.8	3	3	3	1.19185	1.2941	0.85965	0.253206	0.371945	-0.218179	21.462	42.315	35.612	3	3	3	22706000	10622000	12085000	21747000	10720000	11027000	37876000	20950000	16925000	0.9	1	0.8	1	1	1		1.14339	5.6356		0.193321	2.49457				0	1	1	3836600	0	3836600	6407500	3989900	2417600	42386000	4628600	37758000	2.1	1	0	2	1	0	0.910913	1.2223		-0.134615	0.289598					1	1	0	8429800	4598000	3831800	4162900	2141900	2021000	0	0	0
3846	Tb927.9.7710	Tb927.9.7710		Tb927.9.7710 | organism=Trypanosoma_brucei_TREU927 | product=hypothetical protein, conserved | location=Tb927_09_v5.1:1263186-1264215(-) | length=191 | sequence_SO=chromosome | SO=protein_coding	9.9	20.39	0	52.754									9.9	0	9.9	1	0	1			1.3955			0.480782				0	0	1	10300000	5767100	4532800	0	0	0	5681400	3369300	2312100	0	0	0	0	0	0										0	0	0	0	0	0	0	0	0	0	0	0	0	0	0	0	0	0										0	0	0	0	0	0	0	0	0	0	0	0	0	0	0	0	0	0										0	0	0	0	0	0	0	0	0	0	0	0
3847	Tb927.9.7720	Tb927.9.7720		Tb927.9.7720 | organism=Trypanosoma_brucei_TREU927 | product=predicted tetratricopeptide repeat protein | location=Tb927_09_v5.1:1264521-1268609(-) | length=1362 | sequence_SO=chromosome | SO=protein_coding	25.2	152.89	0	238.96	-0.0316495	0.501825	-0.0523905	0.253778	-0.0677127	0.136172	-0.0128559	0.456457	13.5	12.8	20.4	11	11	17	1.01978	0.92998	0.98727	0.0282633	-0.104728	-0.0184834	37.622	9.9138	25.769	13	13	20	180500000	84820000	95676000	159440000	83595000	75848000	624580000	328190000	296400000	15.7	16.7	17.3	12	13	16	0.951746	0.934492	1.0083	-0.0713508	-0.0977456	0.0119249	30.11	10.248	10.917	16	17	18	197170000	104570000	92598000	228280000	130240000	98036000	225580000	135170000	90410000	12.8	13.4	8.7	10	11	8	0.94688	0.989805	0.92684	-0.0787464	-0.0147838	-0.109608	11.716	10.006	24.123	13	13	9	134220000	70483000	63732000	164640000	90844000	73793000	108330000	61763000	46564000	12	11.8	14.9	10	10	12	1.00687	0.99313	0.97367	0.00987289	-0.00994552	-0.0384952	13.435	10.601	20.035	11	12	14	97802000	48545000	49257000	90038000	46122000	43916000	104730000	57514000	47215000
3848	Tb927.9.7770	Tb927.9.7770	SpSyn	Tb927.9.7770 | organism=Trypanosoma_brucei_TREU927 | product=spermidine synthase (SpSyn) | location=Tb927_09_v5.1:1275669-1276565(-) | length=298 | sequence_SO=chromosome | SO=protein_coding	63.1	32.926	0	125.3	0.0407329	0.0528517	-0.165809	0.0023377	0.0316556	0.0805365	-0.136664	0.0317436	60.4	53.4	53.4	14	13	12	1.01805	1.0262	1.0418	0.0258085	0.0373119	0.0590783	28.334	9.0746	7.4909	18	17	16	2891900000	1461900000	1430000000	2620700000	1347200000	1273500000	2481800000	1273200000	1208600000	60.4	55.4	53.7	13	13	14	0.891027	0.88308	0.90026	-0.166458	-0.179384	-0.151586	14.081	7.5806	8.117	21	19	17	2344700000	1165500000	1179200000	2679600000	1296300000	1383300000	2363500000	1270300000	1093200000	55.4	60.4	44	11	14	12	1.0264	1.03129	1.009	0.0375916	0.0444491	0.0129262	6.8671	20.639	10.119	13	18	14	1348800000	716680000	632150000	1681200000	903710000	777530000	1367100000	760140000	606950000	41.9	51	40.9	9	12	10	0.939408	0.8854	0.90487	-0.0901759	-0.175599	-0.144218	8.6533	36.282	6.6388	11	17	12	1308200000	644370000	663850000	1398900000	760810000	638140000	991120000	557480000	433630000
3849	Tb927.9.7980	Tb927.9.7980		Tb927.9.7980 | organism=Trypanosoma_brucei_TREU927 | product=hypothetical protein, conserved | location=Tb927_09_v5.1:1322334-1322780(-) | length=148 | sequence_SO=chromosome | SO=protein_coding	41.2	15.754	0	67.482	0.0395965	0.297215	-0.162128	0.0268655	-0.182324	0.0810948	-0.360792	0.00991221	41.2	41.2	29.7	3	3	2	1.01218	1.0038	1.0687	0.0174609	0.00547185	0.0958569	1.1841	3.2314	0.79771	3	3	3	146750000	77215000	69530000	161580000	80115000	81465000	333270000	167610000	165670000	41.2	41.2	29.7	3	3	2	0.862069	0.918442	0.90155	-0.214125	-0.122739	-0.149521	3.9692	10.622	7.8525	3	3	3	108970000	50389000	58576000	115990000	52574000	63419000	167980000	90871000	77105000	41.2	41.2	41.2	3	3	3	0.827883	0.874891	0.94498	-0.272501	-0.192825	-0.0816443	4.21	11.507	2.9777	2	3	2	73309000	35359000	37950000	78401000	39788000	38612000	35012000	21142000	13870000	29.7	29.7	29.7	2	2	2	0.77991	0.81269	0.74508	-0.358621	-0.299223	-0.424533	6.4687	16.19	13.583	2	3	2	53307000	23756000	29551000	83745000	48618000	35126000	29473000	16686000	12787000
3850	Tb927.9.8000	Tb927.9.8000		Tb927.9.8000 | organism=Trypanosoma_brucei_TREU927 | product=ubiquitin-conjugating enzyme E2, putative,ubiquitin carrier protein, putative,ubiquitin-protein ligase, putative | location=Tb927_09_v5.1:1323553-1324005(-) | length=150 | sequence_SO=chromosome	42.7	17.132	0	53.419	-0.0154767	0.726661	0.097236	0.306483	0.0098182	0.791918	-0.00300398	0.928158	40	42.7	42.7	5	7	7	0.938086	1.0201	1.0119	-0.0922074	0.0287106	0.0170667	9.829	8.5002	6.7426	6	8	9	328920000	140780000	188140000	258490000	128980000	129510000	348180000	172610000	175570000	34.7	34.7	17.3	4	4	4	1.12613	1.12188	0.9689	0.171368	0.16592	-0.0455803	3.8317	9.2007	5.5758	6	4	6	174840000	89740000	85100000	143570000	67737000	75833000	156870000	79665000	77208000	21.3	30	36	4	3	4	1.027	1.03262	0.9624	0.0384359	0.0463101	-0.0552915	10.28	14.767	28.923	4	4	5	156500000	87606000	68896000	100860000	51464000	49400000	162170000	92327000	69841000	34.7	40	10.7	3	5	1	1.01754	0.95796	1.0195	0.025089	-0.0619627	0.0278618	5.9357	8.5391		3	6	1	78193000	41025000	37169000	172870000	91383000	81486000	24840000	14521000	10319000
3851	Tb927.9.8420;Tb927.9.8070	Tb927.9.8420;Tb927.9.8070		Tb927.9.8420 | organism=Trypanosoma_brucei_TREU927 | product=60S ribosomal protein L10, putative,QM-like protein | location=Tb927_09_v5.1:1373386-1374027(-) | length=213 | sequence_SO=chromosome | SO=protein_coding;Tb927.9.8070 | organism=Trypanosoma_bruce	55.9	24.736	0	146.31	-0.0310074	0.225193	0.0406411	0.044484	0.0171023	0.391327	0.15117	0.0267534	41.3	54.9	49.3	11	15	15	0.95511	0.98714	0.99441	-0.0662614	-0.0186734	-0.00808729	10.835	10.539	7.1922	18	20	20	3708200000	1884500000	1823700000	2723400000	1463800000	1259600000	3255800000	1750300000	1505600000	44.1	44.1	48.4	11	11	12	1.01734	1.02929	1.0392	0.0247954	0.0416547	0.0554733	3.5443	5.5445	13.97	18	19	17	3321600000	1741300000	1580300000	3115300000	1649600000	1465700000	2968900000	1578800000	1390100000	25.4	40.8	41.8	6	10	10	1.03192	1.01056	0.99366	0.0453272	0.0151555	-0.0091758	5.3464	5.4705	8.3469	9	17	15	2311800000	1290800000	1021100000	2118100000	1173800000	944300000	2722800000	1560300000	1162500000	33.3	41.3	40.8	7	11	10	1.09543	1.0873	1.1497	0.131503	0.12075	0.201257	8.6875	9.4351	7.1121	9	15	15	1663800000	899230000	764580000	2392400000	1230400000	1162100000	1958600000	1022900000	935720000
3852	Tb927.9.8130;Tb927.9.8100	Tb927.9.8130;Tb927.9.8100		Tb927.9.8130 | organism=Trypanosoma_brucei_TREU927 | product=nascent polypeptide associated complex subunit, putative | location=Tb927_09_v5.1:1337494-1338060(-) | length=188 | sequence_SO=chromosome | SO=protein_coding;Tb927.9.8100 | organism=Trypanosoma_	87.2	20.129	0	174.46	-0.0687803	0.00231427	0.0684084	0.00157164	-0.00379234	0.887097	0.149059	0.00156055	87.2	87.2	87.2	10	10	10	0.954836	0.94916	0.95635	-0.0666748	-0.0752768	-0.0643894	19.204	9.0088	4.309	20	21	20	3963400000	2010100000	1953300000	3150500000	1670800000	1479700000	3454900000	1828900000	1626000000	87.2	86.7	86.7	10	9	9	1.04689	1.0525	1.0463	0.0661102	0.0738184	0.0652966	8.1191	4.256	6.3749	17	17	19	3192700000	1746700000	1445900000	2977600000	1539900000	1437800000	2436200000	1274000000	1162200000	86.7	86.7	86.7	9	9	8	1.00658	1.02017	0.96617	0.00946621	0.0288078	-0.049651	8.2431	8.0428	8.3137	15	17	18	1907700000	1015400000	892230000	2208700000	1197500000	1011200000	2458200000	1356800000	1101400000	86.7	87.2	87.2	9	10	10	1.11439	1.1123	1.0999	0.156257	0.153546	0.137372	6.4238	22.482	19.328	14	18	17	1472200000	798770000	673410000	1872600000	962580000	910050000	1343000000	685230000	657800000
3853	Tb927.9.8160	Tb927.9.8160	J11	Tb927.9.8160 | organism=Trypanosoma_brucei_TREU927 | product=chaperone protein DNAj, putative | location=Tb927_09_v5.1:1338797-1340089(-) | length=430 | sequence_SO=chromosome | SO=protein_coding	8.1	47.83	0	17.918	-0.0253709	0.872307	-0.214526	0.12473	-0.0587915	0.335981	-0.131373	0.199211	8.1	7.9	8.1	2	2	3	0.809979	1.0838	1.0806	-0.304044	0.116099	0.111833	19.917	19.277	6.3066	3	2	4	52067000	22583000	29484000	71891000	35863000	36028000	134420000	70767000	63648000	7.9	7.9	3.3	2	2	1	0.941354	0.77238	0.8804	-0.0871912	-0.372618	-0.183769	1.7672	16.611		2	2	1	67750000	35736000	32014000	51559000	24583000	26976000	43642000	23874000	19768000	3.3	3.3	3.3	1	1	1	1.00898	0.903261	0.97098	0.0128975	-0.146786	-0.0424865				1	1	1	66939000	33062000	33878000	32492000	17427000	15065000	32431000	17720000	14711000	3.3	8.1	3.3	1	3	1	0.842531	0.90755	0.99518	-0.247198	-0.139951	-0.0069706		20.146		1	3	1	23855000	10543000	13312000	48292000	29246000	19046000	16722000	9024300	7697500
3854	Tb927.9.8180	Tb927.9.8180	FAZ31	Tb927.9.8180 | organism=Trypanosoma_brucei_TREU927 | product=hypothetical protein, conserved | location=Tb927_09_v5.1:1342510-1344438(-) | length=642 | sequence_SO=chromosome | SO=protein_coding	10.3	70.844	0	5.8588	0.188877	0.286745	-0.388654	0.36416	-0.559275	0.33064	-0.490931	0.155857	6.1	3.9	2.2	2	1	1	0.973994	1.3348	1.1392	-0.0380147	0.416624	0.188021	19.559			2	1	1	21209000	10642000	10567000	6515600	1848300	4667300	14955000	7978000	6977100	1.6	5.5	2.2	1	2	1	1.08433	0.832639	0.49362	0.116801	-0.264236	-1.01853		16.514		1	2	1	7319100	3741200	3577900	6831500	2878700	3952800	13326000	8084500	5241900	3.9	3.9	6.5	1	1	2	0.973236	0.866401	0.37067	-0.0391384	-0.206893	-1.43179			21.935	1	1	2	2680800	1542500	1138300	2555200	1303100	1252100	8565600	6240100	2325500	2.2	6.5	2.2	1	2	1	0.905551	0.53605	0.74221	-0.143132	-0.899561	-0.430101		4.3311		1	2	1	12278000	5429700	6848300	6456200	4198500	2257700	4514400	2528500	1985800
3855	Tb927.9.8190	Tb927.9.8190		Tb927.9.8190 | organism=Trypanosoma_brucei_TREU927 | product=hypothetical protein, conserved | location=Tb927_09_v5.1:1344757-1345521(-) | length=254 | sequence_SO=chromosome | SO=protein_coding	11.4	28.802	0	6.7112	-0.0835007	0.628091	-0.0999197	0.536399	-0.241379	0.00868558	0.0131069	0.932065	6.7	11.4	6.7	1	2	1	0.769408	1.0491	1.0414	-0.378179	0.0691522	0.0585243		10.836		1	3	1	23303000	9683600	13619000	55048000	30278000	24770000	26669000	13365000	13304000	6.7	6.7	11.4	1	1	2	0.785793	0.95338	1.0844	-0.347779	-0.0688771	0.116897	26.125		13.884	2	1	2	38363000	17315000	21048000	17179000	8427800	8751500	45879000	21957000	23923000	6.7	6.7	6.7	1	1	1	0.848033	0.822301	0.8681	-0.237808	-0.282262	-0.204067				1	1	1	27223000	14138000	13086000	18094000	7359700	10735000	11909000	6446000	5462800	6.7	6.7	6.7	1	1	1	0.861623	1.1941	0.9988	-0.214871	0.255924	-0.00173227				1	1	1	14649000	7033600	7615300	10479000	5399400	5079400	10158000	4886100	5271900
3856	Tb927.9.8200;Tb11.v5.0687	Tb927.9.8200;Tb11.v5.0687		Tb927.9.8200 | organism=Trypanosoma_brucei_TREU927 | product=hypothetical protein, conserved | location=Tb927_09_v5.1:1345998-1347974(-) | length=658 | sequence_SO=chromosome | SO=protein_coding;Tb11.v5.0687 | organism=Trypanosoma_brucei_TREU927 | product=	22.9	76.419	0	113.52	-0.0102389	0.728526	0.0110637	0.827098	-0.157068	0.0571364	-0.0447166	0.298201	17.3	15.5	16.4	9	7	7	0.958222	1.0112	1.0103	-0.0615688	0.0160684	0.0147838	14.129	11.429	12.135	8	8	8	266510000	134640000	131870000	126110000	68987000	57120000	145140000	74912000	70225000	16.6	12	15.2	9	8	7	1.03484	0.947508	1.0436	0.0494121	-0.0777899	0.0615688	9.2572	7.4935	13.004	9	8	8	257380000	136190000	121190000	227660000	109250000	118410000	136470000	69046000	67420000	15.3	12.8	15	7	7	7	0.87804	0.867905	0.9466	-0.187641	-0.204391	-0.0791732	13.138	12.402	23.507	8	8	7	193450000	102080000	91373000	181160000	93745000	87415000	153070000	83638000	69434000	7	15.8	11.7	4	8	5	0.9273	0.99043	0.99214	-0.108892	-0.0138731	-0.0113844	6.117	11.032	11.125	3	9	5	123340000	58592000	64747000	119890000	63424000	56465000	72033000	39879000	32155000
3857	Tb927.9.8210	Tb927.9.8210	PDF2	Tb927.9.8210 | organism=Trypanosoma_brucei_TREU927 | product=Peptide deformylase 2 | location=Tb927_09_v5.1:1348527-1349627(-) | length=366 | sequence_SO=chromosome | SO=protein_coding	7.1	42.101	0	10.889	0.0604825	0.469147							7.1	4.1	4.1	2	1	1	0.948947	1.0858	1.1006	-0.0756011	0.118758	0.13829	8.0127			2	1	1	41683000	18831000	22851000	22049000	11636000	10413000	21539000	11460000	10079000	3	3	0	1	1	0	0.877116	0.832085		-0.18916	-0.265197					1	1	0	13652000	6886500	6765800	12481000	5661100	6819600	0	0	0	0	0	4.1	0	0	1			0.95012			-0.0738184				0	0	1	0	0	0	0	0	0	20973000	12842000	8131000	0	4.1	0	0	1	0		1.1123			0.153546					0	1	0	0	0	0	12407000	6197500	6209600	0	0	0
3858	Tb927.9.8260	Tb927.9.8260	TimRhom I	Tb927.9.8260 | organism=Trypanosoma_brucei_TREU927 | product=rhomboid-like protein,serine peptidase, Clan S- , family S54, putative | location=Tb927_09_v5.1:1353882-1354871(-) | length=329 | sequence_SO=chromosome | SO=protein_coding	4.6	36.786	0	56.737	-0.114927	0.230317	0.0962195	0.470881	0.0124889	0.801819	-0.00797964	0.872479	4.6	4.6	4.6	1	1	1	0.84168	0.9772	0.95737	-0.248656	-0.0332742	-0.0628515	19.239	5.2324		2	2	1	42277000	21954000	20323000	56710000	29795000	26915000	62743000	32617000	30126000	4.6	4.6	4.6	1	1	1	1.03576	0.955384	1.2344	0.0506967	-0.065848	0.30381	5.5431	5.831	23.391	2	2	2	57614000	29861000	27753000	55497000	26574000	28922000	41332000	21203000	20129000	4.6	4.6	4.6	1	1	1	1.06559	0.959877	1.0034	0.0916482	-0.0590783	0.00489684	18.237	0.34891		2	2	1	75061000	39290000	35771000	62433000	33685000	28747000	29276000	15443000	13833000	4.6	4.6	4.6	1	1	1	1.0348	1.0146	0.93679	0.0493524	0.0209111	-0.0942024	2.3928	0.21353	11.657	2	2	2	75050000	37286000	37764000	34585000	16732000	17853000	17339000	10727000	6611400
3859	Tb927.9.8290	Tb927.9.8290	MRPL30	Tb927.9.8290 | organism=Trypanosoma_brucei_TREU927 | product=hypothetical protein, conserved | location=Tb927_09_v5.1:1355574-1356230(-) | length=218 | sequence_SO=chromosome | SO=protein_coding	21.6	25.114	0	8.5356	-0.0355817	0.612998	0.214136	0.280325	-0.0563953	0.616485			17	10.6	6	2	2	1	0.993049	1.0375	0.90138	-0.0100637	0.0531113	-0.149793	12.969			2	1	1	43833000	21393000	22440000	31078000	16956000	14122000	46000000	24355000	21644000	17	11	10.6	2	1	2	1.05073	1.42037	1.0459	0.0713909	0.506271	0.0647449	6.2704		6.0627	2	1	2	48302000	24950000	23352000	16178000	10045000	6133100	76577000	38876000	37701000	6	4.6	6	1	1	1	0.913576	0.887075	1.0974	-0.130404	-0.172872	0.134089				1	1	1	47111000	25376000	21735000	23205000	11573000	11632000	42779000	22870000	19910000	0	6	6	0	1	1		1.06	1.1234		0.0840643	0.167872				0	1	1	0	0	0	37888000	19606000	18282000	38644000	20130000	18515000
3860	Tb927.9.8350	Tb927.9.8350	FAZ27	Tb927.9.8350 | organism=Trypanosoma_brucei_TREU927 | product=hypothetical protein, conserved | location=Tb927_09_v5.1:1362710-1364524(-) | length=604 | sequence_SO=chromosome | SO=protein_coding	5	66.853	0.0032476	2.598	-0.555889	0.054595							2.5	2.5	2.5	1	1	1	0.709975	0.5683	0.78012	-0.49416	-0.815275	-0.358232				1	1	1	8232300	3468600	4763700	7137500	4096400	3041100	9591700	5448600	4143100	0	0	0	0	0	0										0	0	0	0	0	0	0	0	0	0	0	0	0	0	2.5	0	0	1			0.92631			-0.110433				0	0	1	0	0	0	0	0	0	11821000	5156200	6665200	0	0	0	0	0	0										0	0	0	0	0	0	0	0	0	0	0	0
3861	Tb927.9.8370	Tb927.9.8370		Tb927.9.8370 | organism=Trypanosoma_brucei_TREU927 | product=hypothetical protein, conserved | location=Tb927_09_v5.1:1365655-1366131(-) | length=158 | sequence_SO=chromosome | SO=protein_coding	15.8	17.267	0.00057127	3.3647									9.5	9.5	15.8	1	1	2	0.783147		1.0666	-0.352646		0.0930192			1.4536	1	0	2	15710000	6056700	9653600	0	0	0	32818000	18125000	14692000	0	0	0	0	0	0										0	0	0	0	0	0	0	0	0	0	0	0	0	0	0	0	0	0										0	0	0	0	0	0	0	0	0	0	0	0	0	0	0	0	0	0										0	0	0	0	0	0	0	0	0	0	0	0
3862	Tb927.9.8380	Tb927.9.8380		Tb927.9.8380 | organism=Trypanosoma_brucei_TREU927 | product=hypothetical protein, conserved | location=Tb927_09_v5.1:1366387-1366824(-) | length=145 | sequence_SO=chromosome | SO=protein_coding	15.2	17.149	0.0073414	2.1343									15.2	0	0	1	0	0	0.984058			-0.0231844						1	0	0	15124000	8139300	6984500	0	0	0	0	0	0	0	0	0	0	0	0										0	0	0	0	0	0	0	0	0	0	0	0	0	0	15.2	0	0	1			0.97327			-0.039088				0	0	1	0	0	0	0	0	0	11641000	6682200	4958700	15.2	0	0	1	0	0	1.05689			0.0798287						1	0	0	5662000	2991400	2670600	0	0	0	0	0	0
3863	Tb927.9.8410	Tb927.9.8410	J27	Tb927.9.8410 | organism=Trypanosoma_brucei_TREU927 | product=chaperone protein DNAj, putative | location=Tb927_09_v5.1:1371064-1372068(-) | length=334 | sequence_SO=chromosome | SO=protein_coding	39.2	35.594	0	161.67	-0.0425936	0.330607	0.0121634	0.799759	-0.0414853	0.306665	0.0162717	0.636357	27.5	35	32.6	8	10	8	0.940557	1.0157	0.95804	-0.088413	0.0224743	-0.0618422	27.461	7.0756	15.179	12	13	11	502510000	286970000	215540000	558550000	313860000	244690000	394280000	217800000	176480000	31.7	27.8	29	9	7	8	1.06699	0.993147	0.96786	0.0935404	-0.00992041	-0.0471297	13.631	16.616	31.687	11	8	10	317010000	205840000	111170000	211530000	101920000	109610000	194750000	103520000	91229000	21	27.8	29.9	8	7	8	0.945626	1.01296	0.95769	-0.0806577	0.0185711	-0.0623694	31.625	10.487	7.5313	10	10	10	372840000	197250000	175600000	387010000	202970000	184040000	320960000	194920000	126040000	17.4	33.8	30.2	5	8	8	0.999001	1.0525	0.9838	-0.00144197	0.0738202	-0.023563	7.7538	11.286	11.974	6	10	11	274110000	171260000	102860000	271820000	168520000	103300000	306810000	167820000	138990000
3864	Tb927.9.8450	Tb927.9.8450	ADKG	Tb927.9.8450 | organism=Trypanosoma_brucei_TREU927 | product=adenylate kinase (ADKG) | location=Tb927_09_v5.1:1374365-1374967(-) | length=200 | sequence_SO=chromosome | SO=protein_coding	50.5	22.44	0	106.88	0.0526208	0.099725	-0.025045	0.436071	0.0355746	0.099309	0.0324814	0.605111	45.5	37.5	45.5	6	5	6	1.04992	1.0504	1.0116	0.0702847	0.0709388	0.0166389	20.165	31.117	11.961	10	7	9	345580000	180790000	164790000	186460000	101420000	85044000	260280000	137050000	123230000	37	42	23	5	6	3	0.961076	1.01837	0.96988	-0.057277	0.0262638	-0.0441218	7.1454	7.2078	10.755	7	8	4	248440000	125470000	122970000	325780000	177820000	147950000	120940000	66494000	54446000	23	39.5	26.5	3	5	3	1.03228	1.00793	1.0349	0.0458335	0.0113989	0.0494914	2.0684	7.0909	5.7526	5	7	4	142060000	79129000	62933000	163490000	91550000	71938000	76382000	41138000	35243000	23	31	36	3	4	5	1.09455	0.96349	1.0145	0.130334	-0.0536584	0.0207689	10.05	9.1887	8.297	5	6	6	107560000	55910000	51648000	127600000	70674000	56929000	121480000	73377000	48098000
3865	Tb927.9.8520	Tb927.9.8520		Tb927.9.8520 | organism=Trypanosoma_brucei_TREU927 | product=hypothetical protein, conserved | location=Tb927_09_v5.1:1381015-1382354(-) | length=280 | sequence_SO=chromosome | SO=protein_coding	30.7	32.198	0	62.061	-0.0873572	0.566419	0.18805	0.0670652	-0.0205124	0.687166	0.183886	0.0434366	18.2	12.9	13.9	4	3	3	0.812876	1.1053	0.92812	-0.298893	0.144438	-0.107617	40.802	13.681	4.5528	6	4	3	154400000	71478000	82925000	248620000	129690000	118930000	237840000	133330000	104520000	15.4	26.4	15.7	5	7	5	1.06174	1.19031	1.1699	0.0864308	0.251333	0.226385	7.287	13.498	12.168	6	8	5	217490000	122520000	94970000	241800000	122300000	119500000	217480000	108700000	108780000	4.6	8.9	4.6	1	3	1	0.967212	1.04661	0.94661	-0.0480967	0.0657175	-0.0791579	8.8539	15.928		2	5	1	141280000	75988000	65292000	196190000	107380000	88809000	93803000	52398000	41405000	4.6	13.9	10.4	1	3	3	1.19831	1.1182	1.0939	0.260999	0.161178	0.129481	10.989	19.264	38.267	2	4	4	95321000	52732000	42589000	118980000	62190000	56794000	95890000	60877000	35012000
3866	Tb927.9.8680	Tb927.9.8680		Tb927.9.8680 | organism=Trypanosoma_brucei_TREU927 | product=cytochrome c oxidase assembly factor, putative | location=Tb927_09_v5.1:1401121-1401936(-) | length=271 | sequence_SO=chromosome | SO=protein_coding	20.3	30.64	0	12.57	0.0907724	0.0311837	0.210122	0.00337703	0.24506	0.283537	-0.0352941	0.359221	20.3	17.3	20.3	3	2	3	1.04123	1.0739	1.0801	0.0582927	0.10286	0.111165	7.1657	10.018	22.938	3	2	3	38311000	22141000	16169000	22624000	10624000	12000000	40366000	20889000	19477000	9.2	9.2	6.3	2	2	1	1.17308	1.15833	1.1392	0.230296	0.212049	0.188021	4.1576	32.426		2	2	1	18673000	11039000	7634400	19513000	9892300	9621200	8550400	4398700	4151600	6.3	20.3	17.3	1	3	2	1.43416	0.95813	1.2114	0.520211	-0.0617071	0.276675		33.049	2.2339	1	3	2	18593000	10888000	7704500	39244000	23418000	15826000	17536000	10264000	7271500	6.3	20.3	17.3	1	3	2	1.01701	0.95331	0.95844	0.0243405	-0.0689827	-0.06124		20.706	24.326	1	3	2	12193000	6377300	5815400	27981000	14651000	13330000	7747200	4040900	3706300
3867	Tb927.9.8720	Tb927.9.8720	FBPase	Tb927.9.8720 | organism=Trypanosoma_brucei_TREU927 | product=fructose-1,6-bisphosphatase (FBPase) | location=Tb927_09_v5.1:1405055-1406107(-) | length=350 | sequence_SO=chromosome | SO=protein_coding	38.6	38.534	0	65.017	0.0924615	0.249257	0.0684408	0.44275	0.155361	0.00561765	0.088285	0.17437	23.7	30.9	24.6	8	9	7	0.986096	1.0932	1.1243	-0.0201999	0.128557	0.169027	8.4841	7.2625	9.573	9	11	8	999970000	502300000	497670000	1077700000	536830000	540830000	918370000	469160000	449220000	32.3	28.9	28.9	9	8	8	0.986485	1.00945	1.1578	-0.0196308	0.0135672	0.211386	11.631	6.1637	15.48	12	11	10	1057400000	539730000	517680000	1017000000	499750000	517220000	822560000	445540000	377020000	24.6	37.1	23.7	7	11	8	1.10452	1.1319	1.1049	0.143421	0.178747	0.143916	16.174	18.103	11.739	9	14	9	1024700000	554940000	469790000	1045100000	557850000	487260000	745330000	381840000	363490000	22.6	30.9	22.3	6	9	7	1.04393	1.0218	1.1264	0.0620229	0.0311128	0.171719	19.156	11.846	19.678	8	11	9	869640000	447420000	422210000	757050000	381210000	375840000	580940000	303870000	277070000
3868	Tb927.9.8740	Tb927.9.8740	DRBD3	Tb927.9.8740 | organism=Trypanosoma_brucei_TREU927 | product=RNA-binding protein (DRBD3) | location=Tb927_09_v5.1:1408798-1409781(-) | length=327 | sequence_SO=chromosome | SO=protein_coding	35.5	36.984	0	298.92	0.0275674	0.307314	-0.0455412	0.0489624	-0.055488	0.160395	-0.0746321	0.0527402	27.8	32.7	27.2	8	9	8	0.991179	1.0309	1.0364	-0.0127832	0.0439044	0.0515809	32.728	9.4666	10.095	11	11	11	1258600000	643090000	615490000	1138300000	582930000	555390000	1414800000	690920000	723880000	32.7	35.2	24.8	9	10	7	0.959417	0.964785	0.98273	-0.0597706	-0.0517201	-0.025133	5.5859	15.975	15.757	12	13	11	1339600000	673610000	666020000	1324600000	656830000	667740000	1407600000	715380000	692210000	24.5	28.1	24.8	6	8	7	0.947867	0.943218	0.99662	-0.077243	-0.0843364	-0.00488457	4.5286	4.6006	9.0755	8	12	13	981940000	509400000	472540000	1192700000	625170000	567580000	1526900000	840990000	685910000	21.4	21.7	22.6	5	6	7	0.927128	0.95578	0.96628	-0.10916	-0.0652495	-0.0494868	8.3592	4.583	8.2051	6	9	9	539560000	264710000	274850000	1018700000	561660000	456990000	798090000	447620000	350480000
3869	Tb927.9.8780	Tb927.9.8780	CAE	Tb927.9.8780 | organism=Trypanosoma_brucei_TREU927 | product=tRNA nucleotidyltransferase, putative | location=Tb927_09_v5.1:1418340-1419920(-) | length=526 | sequence_SO=chromosome | SO=protein_coding	12.2	58.645	0	46.678	-0.0753051	0.534726	0.200771	0.122945	0.0361549	0.702534	0.0470985	0.086386	4.8	4.8	4.2	2	2	2	1.00789	1.0281	0.82517	0.0113408	0.0399806	-0.277237	5.3488	19.916	12.828	2	3	2	24467000	11094000	13373000	34773000	17209000	17564000	17306000	10051000	7254700	10.5	4.2	7.6	4	2	3	1.27003	1.0556	1.1324	0.344868	0.078061	0.179384	28.075	22.343	3.6669	5	2	3	52958000	30564000	22394000	21001000	12170000	8831500	24433000	10788000	13645000	7.6	7.6	4.2	3	3	2	1.12399	0.924044	1.038	0.168625	-0.113967	0.0538064	22.353	23.543	0.56402	3	4	2	29292000	15858000	13434000	32993000	17170000	15823000	21639000	12382000	9256800	7.6	9.3	7.6	3	4	3	1.03758	1.0132	1.0491	0.0532242	0.018919	0.0691522	21.404	11.962	20.724	4	4	3	24771000	12816000	11956000	51110000	25685000	25425000	12755000	6680800	6074600
3870	Tb927.9.8810	Tb927.9.8810		Tb927.9.8810 | organism=Trypanosoma_brucei_TREU927 | product=hypothetical protein, conserved | location=Tb927_09_v5.1:1420928-1421470(-) | length=180 | sequence_SO=chromosome | SO=protein_coding	17.2	19.911	0.00030516	4.3659	0.0458877	0.370358	0.175408	0.413783			0.0132202	0.845031	11.7	5.6	17.2	2	1	3	1.00566	1.0025	1.0912	0.00814532	0.00360224	0.125916	14.34		26.514	2	1	3	19350000	10815000	8534900	13699000	8079500	5619700	53310000	22782000	30527000	5.6	5.6	11.1	1	1	2	0.985999	1.02069	1.431	-0.0203422	0.0295439	0.517024			35.489	1	1	2	14193000	5751300	8441600	15581000	7031400	8549400	40108000	19395000	20714000	0	5.6	0	0	1	0		0.969838			-0.0441843					0	1	0	0	0	0	22391000	11976000	10414000	0	0	0	5.6	5.6	5.6	1	1	1	1.00423	0.94197	1.0866	0.00608657	-0.086247	0.119821				1	1	1	14566000	6812000	7754000	7681100	3064400	4616600	8445400	4639500	3805900
3871	Tb927.9.8820	Tb927.9.8820		Tb927.9.8820 | organism=Trypanosoma_brucei_TREU927 | product=hypothetical protein, conserved | location=Tb927_09_v5.1:1420934-1424095(-) | length=1053 | sequence_SO=chromosome | SO=protein_coding	14.5	119.55	0	95.059	0.0190426	0.492099	-0.064278	0.571345	-0.0559056	0.176026	-0.318075	0.0270201	9.5	10.2	10.4	6	6	7	0.985222	1.0147	1.0407	-0.0214797	0.0210533	0.0575542	15.067	8.772	18.346	8	7	8	142260000	70144000	72116000	103340000	56606000	46733000	114970000	57895000	57070000	9.1	11.2	12	5	7	8	1.036	1.00736	0.83831	0.0510254	0.0105848	-0.254444	7.1988	12.711	9.2943	6	8	9	83818000	40830000	42988000	121390000	58997000	62396000	108910000	60049000	48859000	10.2	11.9	8.2	6	8	5	0.998801	0.946701	0.9415	-0.0017302	-0.0790196	-0.086967	21.153	12.42	35.049	9	11	5	128400000	63692000	64709000	147600000	77866000	69734000	56343000	35054000	21289000	7.1	10.2	9.8	4	6	6	0.749288	0.80951	0.8509	-0.416407	-0.304879	-0.232939	19.398	11.913	10.53	5	8	8	27833000	11186000	16647000	72247000	41602000	30645000	55390000	30847000	24543000
3872	Tb927.9.8880;Tb927.9.8850	Tb927.9.8880;Tb927.9.8850		Tb927.9.8880 | organism=Trypanosoma_brucei_TREU927 | product=actin A | location=Tb927_09_v5.1:1426858-1428918(-) | length=376 | sequence_SO=chromosome | SO=protein_coding;Tb927.9.8850 | organism=Trypanosoma_brucei_TREU927 | product=actin A | location=Tb927	68.6	41.895	0	323.31	-0.0138618	0.217414	-0.0827013	0.0091261	-0.0177438	0.38338	-0.0158433	0.0976037	59.6	67.8	65.7	16	21	18	1.00044	0.98208	0.98888	0.000634926	-0.0260875	-0.0161326	13.385	17.77	5.0044	24	29	25	2919800000	1480300000	1439500000	2708400000	1466500000	1241800000	2983100000	1589600000	1393500000	52.1	58.8	57.4	13	15	14	0.95429	0.93668	0.94198	-0.067501	-0.0943712	-0.0862317	7.7295	22.74	7.0072	19	22	21	2431800000	1219600000	1212200000	2439800000	1169500000	1270300000	2284000000	1258200000	1025800000	54.8	54.8	60.6	14	14	17	1.00291	0.994135	0.96665	0.00418989	-0.00848689	-0.0489345	11.645	11.388	6.3485	17	20	21	1684500000	915900000	768580000	1728500000	919430000	809080000	1667300000	931700000	735630000	48.9	60.1	56.6	12	16	14	0.994036	0.98194	0.9913	-0.00863031	-0.0262932	-0.0126064	20.065	9.0739	13.943	16	21	21	898900000	449560000	449340000	1420400000	759290000	661150000	1201400000	661750000	539650000
3873	Tb927.9.8950	Tb927.9.8950	FACE1	Tb927.9.8950 | organism=Trypanosoma_brucei_TREU927 | product=CAAX prenyl protease 1, putative,metallo- peptidase, Clan M- Family M48 | location=Tb927_09_v5.1:1437955-1439238(-) | length=427 | sequence_SO=chromosome | SO=protein_coding	19.9	48.904	0	20.597	0.098945	0.28497	-0.00356438	0.951838	0.0900848	0.198384	-0.0211454	0.487579	10.8	11	11	3	4	4	1.15989	0.98439	1.0759	0.213989	-0.0226981	0.105544	5.2817	16.937	12.873	3	5	5	147200000	76239000	70957000	367880000	192040000	175840000	429590000	227040000	202550000	15.5	13.1	12.6	5	4	5	1.04298	1.02505	0.92845	0.0607132	0.0356975	-0.107104	25.47	10.151	17.964	7	4	6	403280000	204460000	198820000	173060000	80612000	92448000	335320000	175060000	160260000	11	11	12.4	4	4	5	1.00335	1.1243	1.0691	0.00482667	0.169031	0.0963968	5.5422	22.565	21.14	4	5	6	429370000	228120000	201250000	342890000	179400000	163490000	381950000	220640000	161310000	7.5	7.7	9.6	3	3	4	0.955932	0.98611	1.0152	-0.0650208	-0.0201795	0.021764	22.391	20.991	18.225	4	4	5	240540000	123600000	116940000	186430000	94741000	91689000	203400000	116330000	87072000
3874	Tb927.9.8990	Tb927.9.8990		Tb927.9.8990 | organism=Trypanosoma_brucei_TREU927 | product=hypothetical protein, conserved | location=Tb927_09_v5.1:1439387-1440424(-) | length=345 | sequence_SO=chromosome | SO=protein_coding	44.1	38.856	0	191.75	0.0311246	0.453025	-0.0441539	0.0834814	0.0470267	0.0545049	-0.0351787	0.225737	38	38.6	44.1	8	10	11	1.07023	1.0037	0.99318	0.0979187	0.00532812	-0.00987289	8.0347	26.358	14.87	12	11	15	445440000	231790000	213650000	328630000	167560000	161070000	392680000	201480000	191190000	38	32.5	31.3	9	8	8	0.986193	0.954472	0.96917	-0.0200577	-0.0672257	-0.0451783	7.2572	11.733	10.285	13	12	12	356590000	183860000	172730000	317940000	158300000	159640000	224230000	120780000	103450000	27.8	28.4	32.5	6	6	7	1.04235	1.04034	1.0169	0.0598408	0.0570614	0.0241778	3.0274	4.7658	15.363	9	12	10	211630000	115970000	95665000	318910000	177160000	141750000	222000000	122940000	99062000	28.1	32.5	24.6	6	7	5	1.00241	0.95564	0.97027	0.00346663	-0.0654609	-0.0435418	26.113	14.711	5.5855	9	10	8	164450000	84134000	80313000	117940000	64190000	53751000	114590000	63637000	50957000
3875	Tb927.9.9000	Tb927.9.9000	idi1	Tb927.9.9000 | organism=Trypanosoma_brucei_TREU927 | product=isopentenyl-diphosphate delta-isomerase (type II), putative | location=Tb927_09_v5.1:1441678-1442748(-) | length=356 | sequence_SO=chromosome | SO=protein_coding	29.2	38.986	0	86.938	0.0173201	0.785784	-0.133988	0.0191233	0.0154051	0.661564	-0.07058	0.578483	29.2	21.3	27.8	7	5	6	0.969932	1.0934	0.97751	-0.0440443	0.128821	-0.0328166	14.488	23.753	9.4792	9	5	9	195950000	99380000	96572000	105140000	56876000	48260000	158670000	85388000	73281000	22.8	21.1	19.7	6	5	5	0.895015	0.934667	0.90471	-0.160017	-0.097476	-0.144473	11.405	5.4044	22.091	9	9	7	138920000	65345000	73576000	141300000	68689000	72615000	104940000	58665000	46277000	19.7	19.7	16.3	5	5	4	1.05206	1.00151	0.97998	0.0732111	0.00218012	-0.0291758	13.443	5.3151	12.351	8	9	4	99442000	55107000	44334000	121790000	67559000	54230000	100510000	56791000	43717000	11.8	19.7	27.8	3	4	6	1.10108	0.91098	0.86086	0.138918	-0.134509	-0.216149	4.0608	11.254	12.909	3	5	7	32999000	18179000	14820000	75026000	41116000	33910000	66383000	38278000	28105000
3876	Tb927.9.9010	Tb927.9.9010		Tb927.9.9010 | organism=Trypanosoma_brucei_TREU927 | product=hypothetical protein, conserved | location=Tb927_09_v5.1:1443190-1444963(-) | length=585 | sequence_SO=chromosome | SO=protein_coding	20.5	66.318	0	57.189	0.138306	0.0726968	-0.0601636	0.569605			0.304704	0.189439	8	8.7	12	3	3	5	1.05462	1.1582	1.0915	0.0767215	0.211884	0.126312	6.5324	10.503	18.121	4	3	5	26874000	14523000	12350000	21658000	9917600	11740000	34463000	15081000	19383000	12.5	6	5.3	4	2	2	0.924129	1.08226	0.88227	-0.113834	0.114051	-0.180708	100.71	10.271	17.073	5	3	2	41906000	20959000	20948000	13358000	6983300	6374700	20857000	10416000	10441000	0	4.4	6.2	0	2	2		0.968335	1.0605		-0.0464212	0.0847446			23.356	0	1	3	0	0	0	7520000	4346800	3173200	12497000	6648300	5848300	2.7	6.2	5.5	1	2	2	1.5196	1.1732	1.057	0.603687	0.230449	0.0799754		7.4299	33.934	1	3	2	11616000	6598800	5017100	10944000	5751700	5192400	5769700	2512700	3257000
3877	Tb927.9.9020	Tb927.9.9020	RBG2	Tb927.9.9020 | organism=Trypanosoma_brucei_TREU927 | product=ribosome-interacting GTPase 2, putative | location=Tb927_09_v5.1:1445268-1446392(-) | length=374 | sequence_SO=chromosome | SO=protein_coding	13.6	42.002	0	35.058	0.0106517	0.609446	-0.0266818	0.787357	-0.00382302	0.930243	0.0513203	0.0398092	8.3	10.7	10.7	2	3	3	0.999101	1.0321	0.99149	-0.00129784	0.0455828	-0.0123299	12.845	5.6285	11.746	3	4	4	44968000	20851000	24117000	60009000	32000000	28009000	71805000	39062000	32742000	8.3	8.3	10.7	2	2	3	1.01183	1.06942	0.87428	0.0169645	0.0968229	-0.193833	4.5212	11.215	17.211	3	3	4	38941000	21372000	17569000	34391000	17132000	17259000	59479000	31270000	28209000	5.3	8.3	10.7	1	2	3	1.03594	0.947059	1.0112	0.0509358	-0.0784732	0.0160684	5.4367	4.4271	32.24	2	3	4	11282000	6404800	4877100	29935000	15168000	14767000	51558000	27779000	23779000	5.3	7.8	7.8	1	2	2	1.0213	1.0419	1.0456	0.0304129	0.0592168	0.064331	0.30127	8.8559	15.479	2	3	3	7611600	4005400	3606200	38273000	18947000	19325000	71907000	42094000	29813000
3878	Tb927.9.9060	Tb927.9.9060	LSM12	Tb927.9.9060 | organism=Trypanosoma_brucei_TREU927 | product=Lsm12 protein, putative | location=Tb927_09_v5.1:1448573-1449151(-) | length=190 | sequence_SO=chromosome | SO=protein_coding	39.5	21.06	0	154.25	0.0311636	0.473567	0.0386381	0.0729973	0.0492297	0.189564	0.00030713	0.989442	27.4	27.4	28.4	6	6	8	1.07332	1.0007	0.99337	0.102078	0.00100953	-0.00959692	5.8154	7.1661	15.852	9	9	11	759840000	390320000	369520000	764670000	389130000	375540000	888800000	461700000	427100000	27.4	27.4	15.3	6	7	4	1.03218	1.01183	1.0376	0.0456994	0.0169645	0.0532504	12.352	10.961	2.9703	8	9	5	593780000	312880000	280900000	540370000	269560000	270820000	409320000	199190000	210130000	19.5	23.2	23.2	5	4	5	1.00407	1.03441	1.0666	0.00585478	0.0488151	0.0930192	8.7522	4.6473	10.206	7	7	7	471460000	249840000	221620000	552490000	284880000	267610000	422450000	227640000	194810000	19.5	34.2	15.3	4	6	4	0.973047	1.0076	1.0206	-0.0394192	0.010923	0.0294175	31.238	5.8349	0.6936	6	8	6	414660000	212880000	201780000	375970000	188510000	187460000	274600000	141410000	133190000
3879	Tb927.9.9080	Tb927.9.9080	POMP5	Tb927.9.9080 | organism=Trypanosoma_brucei_TREU927 | product=hypothetical protein, conserved | location=Tb927_09_v5.1:1449860-1450621(-) | length=253 | sequence_SO=chromosome | SO=protein_coding	11.1	28.704	0	7.6601			0.107268	0.52367	-0.15581	0.407468	0.0287114	0.800134	0	6.3	6.3	0	1	1		1.3726	1.3413		0.456911	0.423632				0	1	1	0	0	0	28679000	13032000	15647000	51922000	23503000	28418000	11.1	11.1	6.3	2	2	1	0.89071	1.22555	1.145	-0.166972	0.29343	0.195348		57.63		1	2	1	10433000	5454000	4978700	19722000	10945000	8776800	28678000	14065000	14613000	11.1	11.1	6.3	2	2	1	0.729395	1.00137	0.99022	-0.455229	0.00197785	-0.014179	9.3186	31.638		2	2	1	21322000	9760000	11562000	30984000	15101000	15883000	40946000	22132000	18814000	11.1	6.3	6.3	2	1	1	0.905387	1.1498	1.0197	-0.143393	0.201383	0.0281448	14.994			2	1	1	26739000	10794000	15945000	32644000	15533000	17111000	26454000	13759000	12695000
3880	Tb927.9.9100	Tb927.9.9100		Tb927.9.9100 | organism=Trypanosoma_brucei_TREU927 | product=hypothetical protein, conserved | location=Tb927_09_v5.1:1452321-1453481(-) | length=84 | sequence_SO=chromosome | SO=protein_coding	67.9	9.5887	0	212.98	-0.0258038	0.278882	-0.0523918	0.195732	0.0449235	0.528819	-0.0246108	0.853136	58.3	50	50	4	3	3	0.992753	0.95875	0.99575	-0.0104934	-0.0607734	-0.00614452	14.467	5.1775	3.6324	8	6	7	488380000	251230000	237150000	466210000	252670000	213540000	586850000	305610000	281240000	67.9	67.9	50	5	5	3	1.00163	0.945984	0.94644	0.00235351	-0.0801119	-0.079417	6.0994	33.379	13.053	7	6	6	365270000	182760000	182510000	306650000	158400000	148260000	360660000	205440000	155230000	50	58.3	59.5	3	4	4	1.01954	0.966931	1.1137	0.027925	-0.0485152	0.155361	4.2068	6.8041	6.6977	6	8	7	273310000	153010000	120300000	355620000	183040000	172570000	467430000	264230000	203200000	67.9	58.3	50	5	3	3	0.896218	1.1559	0.91715	-0.158078	0.209017	-0.12477	13.834	19.552	19.018	6	4	5	189850000	84640000	105210000	124630000	65966000	58663000	235100000	133100000	101990000
3881	Tb927.9.9120	Tb927.9.9120		Tb927.9.9120 | organism=Trypanosoma_brucei_TREU927 | product=tRNA (guanine-N(7)-)-methyltransferase, putative,methyltransferase, putative | location=Tb927_09_v5.1:1454151-1455049(-) | length=244 | sequence_SO=chromosome | SO=protein_coding	20.9	28	0	9.8339	-0.231991	0.235041	-0.0109046	0.945502	0.101237	0.306108	0.0890635	0.10632	11.9	6.1	17.6	2	1	3	1.02564	0.8066	0.74617	0.0365259	-0.310075	-0.422424	12.453	15.443	20.174	3	2	4	46198000	24493000	21705000	45391000	26753000	18638000	40409000	23470000	16939000	20.9	20.9	6.1	4	4	1	1.06928	1.11853	0.81736	0.0966377	0.161605	-0.290956	21.517	3.3652	6.5973	5	5	3	63687000	35621000	28065000	55487000	29549000	25938000	33388000	18017000	15370000	11.9	6.1	6.1	2	1	1	1.12104	1.13738	0.96805	0.164836	0.18572	-0.0468465	25.813	4.5599	7.5557	3	2	2	37778000	19933000	17845000	27459000	15138000	12321000	29887000	16528000	13359000	11.9	11.9	6.1	2	2	1	1.10838	1.0557	1.0285	0.148449	0.0781999	0.0405418	9.3417	9.9499	21.151	3	3	2	30586000	16490000	14095000	17115000	8504200	8610900	11449000	6412800	5036600
3882	Tb927.9.9150	Tb927.9.9150	mt-LAF13	Tb927.9.9150 | organism=Trypanosoma_brucei_TREU927 | product=GTP-binding protein, putative | location=Tb927_09_v5.1:1457587-1458942(-) | length=451 | sequence_SO=chromosome | SO=protein_coding	11.3	50.353	0.00030093	4.1342			0.0909857	0.694376					0	5.8	5.8	0	1	1		0.72154	0.92238		-0.470849	-0.116567				0	1	1	0	0	0	9339000	5278900	4060100	9296500	4831800	4464700	5.8	5.8	5.8	1	1	1	0.904323	1.40406	0.95161	-0.14509	0.489605	-0.0715577				1	1	1	5444200	2284000	3160300	6059400	3300000	2759500	5205500	2092500	3113000	5.8	11.3	0	1	2	0	1.06997	1.72455		0.0975636	0.786223			23.212		1	2	0	4357900	2363900	1994100	12065000	7658200	4406800	0	0	0	0	5.8	5.8	0	1	1		0.80637	0.77712		-0.310486	-0.363791				0	1	1	0	0	0	3433400	2053600	1379800	1918900	1073100	845760
3883	Tb927.9.9220	Tb927.9.9220	PRORP1	Tb927.9.9220 | organism=Trypanosoma_brucei_TREU927 | product=hypothetical protein, conserved | location=Tb927_09_v5.1:1469879-1471579(-) | length=566 | sequence_SO=chromosome | SO=protein_coding	2.3	64.445	0.0042838	2.432					0.508671	0.705199			2.3	2.3	0	1	1	0		0.52421			-0.931783					0	1	0	0	0	0	17755000	12668000	5086200	0	0	0	2.3	0	0	1	0	0	1.06553			0.0915713						1	0	0	9935900	4667800	5268100	0	0	0	0	0	0	2.3	2.3	2.3	1	1	1	3.10849	3.27718	0.2827	1.63621	1.71246	-1.82266				1	1	1	29223000	24619000	4604500	23791000	18430000	5361800	25322000	20235000	5087500	2.3	0	0	1	0	0	3.27783			1.71274						1	0	0	19496000	15377000	4118900	0	0	0	0	0	0
3884	Tb927.9.9230	Tb927.9.9230		Tb927.9.9230 | organism=Trypanosoma_brucei_TREU927 | product=hypothetical protein, conserved | location=Tb927_09_v5.1:1472128-1472637(-) | length=169 | sequence_SO=chromosome | SO=protein_coding	4.7	19.876	0.0091288	2.0647									0	4.7	4.7	0	1	1		0.90124	1.0868		-0.150017	0.120086				0	1	1	0	0	0	7947600	3934000	4013600	11043000	5618700	5424600	0	4.7	0	0	1	0		1.22396			0.291557					0	1	0	0	0	0	5159200	3089000	2070200	0	0	0	0	0	4.7	0	0	1			0.84601			-0.241253				0	0	1	0	0	0	0	0	0	6482300	4041500	2440800	0	0	4.7	0	0	1			0.95319			-0.0691643				0	0	1	0	0	0	0	0	0	3076400	1966200	1110200
3885	Tb927.9.9260	Tb927.9.9260		Tb927.9.9260 | organism=Trypanosoma_brucei_TREU927 | product=hypothetical protein, conserved | location=Tb927_09_v5.1:1472822-1473320(-) | length=164 | sequence_SO=chromosome | SO=protein_coding	35.4	18.806	0	6.2608	-0.0978163	0.0914141	-0.0677105	0.758206	0.0155462	0.362813	0.0939531	0.120259	13.4	17.1	7.3	2	2	1	0.921489	0.90753	0.97569	-0.117961	-0.139983	-0.0355053	11.302			2	1	1	52370000	25842000	26528000	54228000	32248000	21981000	50483000	27469000	23013000	7.3	19.5	7.3	1	2	1	1.05994	0.732386	1.119	0.083982	-0.449324	0.16221		49.31		1	2	1	36520000	19830000	16690000	42863000	21834000	21029000	42057000	22724000	19332000	7.3	7.3	7.3	1	1	1	0.996016	1.00864	1.0281	-0.00575927	0.0124172	0.0399806				1	1	1	38505000	21978000	16526000	37813000	19984000	17829000	40450000	22677000	17773000	7.3	13.4	7.3	1	2	1	1.03687	1.0455	1.1215	0.0522366	0.0641931	0.16543		0.034264		1	2	1	38819000	19482000	19337000	48641000	25629000	23012000	30564000	15871000	14694000
3886	Tb927.9.9290	Tb927.9.9290	PABP1	Tb927.9.9290 | organism=Trypanosoma_brucei_TREU927 | product=Polyadenylate-binding protein 1 (Poly(A)-binding protein 1) (PABP 1) (PABP1) | location=Tb927_09_v5.1:1478262-1479962(-) | length=566 | sequence_SO=chromosome | SO=protein_coding	50.2	63.029	0	323.31	-0.00484704	0.776516	0.0510268	0.00849476	-0.0367876	0.45333	-0.0209709	0.487491	49.1	44.9	47.3	26	25	26	0.976658	1.003	1.0106	-0.0340748	0.00432161	0.0152121	6.9454	10.536	14.405	38	32	35	3227900000	1628900000	1599000000	2307300000	1183000000	1124300000	2959300000	1568500000	1390700000	45.4	45.4	45.2	24	24	22	1.02923	1.03921	1.0396	0.0415656	0.0554863	0.0560285	6.8221	67.618	10.032	32	37	31	3120700000	1635200000	1485400000	3080800000	1616000000	1464800000	2542100000	1335000000	1207100000	38.5	43.5	36.4	18	22	17	0.958497	0.93932	1.0289	-0.0611541	-0.0903115	0.0411028	8.2334	15.47	17.326	26	32	24	2159100000	1154600000	1004600000	2317300000	1233700000	1083600000	1998500000	1094800000	903720000	36.9	43.6	38.3	16	22	19	0.959417	0.98047	1.0177	-0.0597706	-0.0284546	0.0253123	9.2877	13.331	10.061	19	30	25	1777600000	892890000	884710000	1761500000	921640000	839830000	1522200000	795090000	727110000
3887	Tb927.9.9310	Tb927.9.9310	mt-SAF3	Tb927.9.9310 | organism=Trypanosoma_brucei_TREU927 | product=hypothetical protein, conserved | location=Tb927_09_v5.1:1484241-1487141(-) | length=966 | sequence_SO=chromosome | SO=protein_coding	6.1	106.49	0.00029851	4.0288									3.9	0	0	2	0	0	0.395507			-1.33822			93.956			2	0	0	21425000	6434500	14990000	0	0	0	0	0	0	2.2	0	0	1	0	0	0.819336			-0.287472						1	0	0	1815600	676250	1139400	0	0	0	0	0	0	2.2	0	2.2	1	0	1	0.673718		0.74113	-0.569783		-0.432201				1	0	1	1258300	603930	654410	0	0	0	1950600	1125100	825420	0	0	0	0	0	0										0	0	0	0	0	0	0	0	0	0	0	0
3888	Tb927.9.9420	Tb927.9.9420		Tb927.9.9420 | organism=Trypanosoma_brucei_TREU927 | product=hypothetical protein, conserved | location=Tb927_09_v5.1:1506102-1507091(-) | length=312 | sequence_SO=chromosome | SO=protein_coding	9	34.928	0	16.969					0.322826	0.254084	0.333146	0.334452	2.9	0	0	1	0	0	0.853461			-0.228603						1	0	0	15782000	6816800	8964700	0	0	0	0	0	0	0	0	2.9	0	0	1			0.88665			-0.173563				0	0	1	0	0	0	0	0	0	10549000	5868000	4680600	6.1	6.1	6.1	1	1	1	1.24819	0.980296	1.5992	0.319838	-0.0287106	0.67735				1	1	1	1715600	1052900	662700	1949500	1351100	598490	1663600	773570	889990	6.1	6.1	6.1	1	1	1	1.71022	1.2875	0.90795	0.774182	0.364572	-0.139315				1	1	1	1275700	965360	310310	1970600	883490	1087100	972870	397900	574970
3889	Tb927.9.9450	Tb927.9.9450	ZC3H28	Tb927.9.9450 | organism=Trypanosoma_brucei_TREU927 | product=zinc finger protein family member, putative (ZC3H28) | location=Tb927_09_v5.1:1510030-1513122(-) | length=1030 | sequence_SO=chromosome | SO=protein_coding	19.1	114.75	0	220.51	-0.0161108	0.114824	-0.00720508	0.803913	0.0454547	0.0340861	0.0554798	0.0634467	13.8	14.9	15.4	9	11	12	0.994926	0.99073	0.98108	-0.00733905	-0.0134362	-0.0275573	11.079	20.104	24.644	13	13	15	347800000	179460000	168340000	387910000	207550000	180360000	423450000	221670000	201780000	16.6	17.2	13.3	11	12	9	0.992162	1.0273	0.96653	-0.0113525	0.0388509	-0.0491136	12.931	15.283	13.499	19	17	13	537530000	284770000	252760000	475130000	239730000	235400000	389980000	203190000	186790000	9.5	14.1	11.7	6	9	10	1.04294	1.0316	1.0216	0.060653	0.0448807	0.0308304	7.3186	12.974	10.419	9	12	12	214760000	117430000	97334000	241600000	129950000	111650000	298660000	160640000	138020000	10.8	17.5	12.6	7	11	8	1.05854	1.0374	1.022	0.0820718	0.0529723	0.0313952	19.822	11.461	7.928	8	13	9	119470000	59546000	59919000	284320000	151560000	132760000	156190000	82977000	73213000
3890	Tb927.9.9520	Tb927.9.9520	ZC3H29	Tb927.9.9520 | organism=Trypanosoma_brucei_TREU927 | product=zinc finger protein family member, putative (ZC3H29) | location=Tb927_09_v5.1:1520289-1521326(-) | length=345 | sequence_SO=chromosome | SO=protein_coding	17.1	37.741	0	35.621	-0.0666136	0.36905	-0.0671118	0.386607	-0.326182	0.051395	-0.185443	0.314301	17.1	14.5	10.7	4	3	2	0.882457	0.98044	1.0063	-0.180403	-0.0284988	0.00906047	7.5934	5.1823	4.584	5	4	3	111540000	54376000	57165000	92890000	51908000	40983000	38361000	20090000	18271000	10.7	9.9	4.6	2	2	1	0.879894	1.01449	0.97435	-0.184598	0.0207502	-0.037488	21.562	9.1027		3	2	1	19967000	10248000	9719800	59945000	37103000	22841000	6855700	3757400	3098300	3.8	14.5	12.5	1	3	3	0.779302	0.737409	0.88311	-0.359746	-0.439464	-0.179335		19.718	33.173	1	3	5	39225000	18813000	20411000	133080000	71614000	61463000	107440000	62538000	44898000	14.5	4.6	9.9	3	1	2	0.757863	1.0537	0.85157	-0.399991	0.0754642	-0.231803	14.458		21.747	3	1	4	67381000	30474000	36907000	3497600	1726100	1771600	154720000	82785000	71938000
3891	Tb927.9.9550	Tb927.9.9550	ERBP2	Tb927.9.9550 | organism=Trypanosoma_brucei_TREU927 | product=hypothetical protein, conserved | location=Tb927_09_v5.1:1520887-1521525(-) | length=212 | sequence_SO=chromosome | SO=protein_coding	17.5	24.509	0	20.802	-0.00591131	0.895052	-0.120925	0.396057	0.0280789	0.846181	-0.0806008	0.218312	17.5	17.5	17.5	3	3	3	1.04631	0.95161	0.99207	0.0653099	-0.0715577	-0.0114862	18.026	5.6914	4.0018	4	4	4	155510000	75861000	79651000	159730000	80850000	78881000	159670000	83396000	76272000	17.5	17.5	17.5	3	3	3	0.997904	0.990884	0.78647	-0.00302648	-0.0132121	-0.346536	9.782	29.793	15.537	3	3	3	118310000	63819000	54488000	101640000	50573000	51063000	85410000	50091000	35319000	17.5	17.5	17.5	3	3	3	1.18458	1.026	0.87226	0.244377	0.0370291	-0.19717	12.274	5.5144	12.259	4	3	4	94826000	51519000	43307000	96431000	49674000	46756000	153120000	85642000	67474000	6.6	12.3	17.5	1	2	3	0.997407	0.89432	0.94808	-0.00374614	-0.161137	-0.0769193		6.4787	4.9094	1	2	4	12552000	6229900	6322100	63978000	35518000	28460000	78641000	40323000	38318000
3892	Tb927.9.9580	Tb927.9.9580		Tb927.9.9580 | organism=Trypanosoma_brucei_TREU927 | product=tubulin tyrosine ligase protein, putative | location=Tb927_09_v5.1:1523120-1525093(-) | length=657 | sequence_SO=chromosome | SO=protein_coding	10.2	74.09	0	10.267	0.0223291	0.330681	0.0598067	0.603254	-0.0973263	0.571463	-0.0329006	0.562977	4.3	4.3	4.3	2	2	2	1.04034	1.0063	1.0006	0.0570614	0.00906047	0.000865357	8.1677	3.7925	2.7246	2	2	2	24539000	13226000	11313000	13577000	7577900	5998700	13963000	7706600	6256200	1.5	1.5	2.7	1	1	2	1.07705	1.14919	0.91492	0.107088	0.200614	-0.128282			9.0443	1	1	2	11565000	5961700	5603000	11483000	5781300	5702100	58360000	30822000	27539000	2.7	2.7	4.7	1	1	1	0.878812	1.13792	0.81677	-0.186374	0.186393	-0.291998				1	1	1	7420100	3685300	3734900	9011300	5329900	3681400	2691800	1810800	881000	2.7	4.3	2.7	1	2	1	1.03602	0.92353	0.97604	0.0510553	-0.114769	-0.0349878		22.338		1	2	1	4527600	2283400	2244200	10575000	5656400	4918700	3455300	1806000	1649300
3893	Tb927.9.9600	Tb927.9.9600		Tb927.9.9600 | organism=Trypanosoma_brucei_TREU927 | product=DNA replication licensing factor MCM9, putative | location=Tb927_09_v5.1:1527195-1529516(-) | length=773 | sequence_SO=chromosome | SO=protein_coding	6	84.571	0.0011183	3.0567							-0.267475	0.0674709	0.9	0	0	1	0	0	0.888336			-0.170822						1	0	0	7736900	3198800	4538100	0	0	0	0	0	0	0	0	0	0	0	0										0	0	0	0	0	0	0	0	0	0	0	0	3.4	0	0	1	0	0	1.15978			0.213855						1	0	0	5287500	2856800	2430800	0	0	0	0	0	0	1.7	3.4	3.4	1	1	1	0.844523	0.7555	0.89867	-0.243791	-0.404496	-0.154137				1	1	1	13417000	5383200	8033900	3273000	1966000	1307000	5423000	3095500	2327500
3894	Tb927.9.9630	Tb927.9.9630		Tb927.9.9630 | organism=Trypanosoma_brucei_TREU927 | product=hypothetical protein, conserved | location=Tb927_09_v5.1:1532826-1533893(-) | length=355 | sequence_SO=chromosome | SO=protein_coding	40.3	38.92	0	87.574	0.126861	0.106981	0.17419	0.00765288	0.0810777	0.297474	0.20926	0.0315347	32.4	31.8	38.9	10	9	11	1.05099	1.0661	1.1619	0.0717548	0.0923428	0.216486	15.345	13.536	10.246	13	10	10	669880000	343260000	326630000	249640000	128990000	120650000	382660000	183790000	198870000	35.5	38.9	29.9	10	11	8	1.14717	1.132	1.1062	0.19808	0.178878	0.145612	17.398	23.535	56.205	10	11	7	336840000	180620000	156220000	405010000	218500000	186510000	238080000	128810000	109260000	22.5	36.3	27.3	6	9	6	0.981162	1.07138	1.126	-0.0274372	0.0994635	0.171207	13.211	13.425	11.887	6	8	8	404040000	206890000	197150000	309510000	169480000	140030000	213790000	114230000	99563000	23.9	37.7	23.7	6	10	7	1.21822	1.1328	1.1197	0.284774	0.179893	0.163112	11.896	7.8628	8.9473	6	10	7	210430000	111700000	98729000	233560000	108540000	125020000	175080000	88274000	86807000
3895	Tb927.9.9640	Tb927.9.9640		Tb927.9.9640 | organism=Trypanosoma_brucei_TREU927 | product=hypothetical protein, conserved | location=Tb927_09_v5.1:1534670-1537993(-) | length=985 | sequence_SO=chromosome | SO=protein_coding	0.9	114.26	0.00030414	4.3034	0.00314075	0.949756	-0.10484	0.375831	0.0323055	0.315562	0.00848622	0.872295	0.9	0.9	0.9	1	1	1	0.943931	1.0214	1.044	-0.0832474	0.030548	0.0621217				1	1	1	184580000	94096000	90481000	84472000	44452000	40020000	92367000	47170000	45196000	0.9	0.9	0.9	1	1	1	0.878194	0.866026	1.0573	-0.187388	-0.207518	0.0803848				1	1	1	120180000	59767000	60413000	132390000	62486000	69905000	111050000	58147000	52906000	0.9	0.9	0.9	1	1	1	1.03459	0.989218	1.045	0.0490539	-0.0156403	0.0635029				1	1	1	183510000	93043000	90466000	158050000	87586000	70462000	167140000	94107000	73030000	0.9	0.9	0.9	1	1	1	1.05649	0.94644	1.0179	0.0792799	-0.079417	0.0255958				1	1	1	211640000	108910000	102730000	112860000	60614000	52248000	169890000	91301000	78586000
3896	Tb927.9.9660	Tb927.9.9660	ATOM40	Tb927.9.9660 | organism=Trypanosoma_brucei_TREU927 | product=hypothetical protein, conserved | location=Tb927_09_v5.1:1537822-1538877(-) | length=351 | sequence_SO=chromosome | SO=protein_coding	67.8	38.295	0	212.37	-0.0643443	0.0143117	-0.0550012	0.444372	-0.0283776	0.0863267	-0.0149192	0.877135	49.3	58.1	53.8	12	15	14	0.956663	0.96521	0.94735	-0.0639171	-0.0510852	-0.0780306	22.816	23.991	22.142	18	19	19	915080000	456010000	459070000	802520000	397610000	404910000	1044100000	550060000	494020000	50.1	49.6	43	14	13	12	0.952472	0.902935	1.0371	-0.0702519	-0.147307	0.052555	21.946	16.607	14.138	18	14	15	971100000	468040000	503060000	694840000	340580000	354260000	547700000	296560000	251140000	52.1	49.3	47	13	11	13	0.984349	0.968711	0.98862	-0.0227584	-0.0458623	-0.016512	12.613	16.184	14.359	19	13	16	1365700000	708430000	657220000	526320000	271070000	255260000	694470000	385270000	309200000	24.8	48.1	48.4	7	13	11	0.882145	1.0729	1.0243	-0.180912	0.101516	0.0346383	11.938	16.467	13.968	8	15	11	254090000	125200000	128900000	402940000	202150000	200790000	280100000	159910000	120190000
3897	Tb927.9.9670	Tb927.9.9670	TbPSA6	Tb927.9.9670 | organism=Trypanosoma_brucei_TREU927 | product=proteasome alpha 1 subunit, putative,20S proteasome subunit alpha-6, (putative) (TbPSA6) | location=Tb927_09_v5.1:1540119-1540871(-) | length=250 | sequence_SO=chromosome | SO=protein_coding	51.6	27.543	0	159.01	-0.0237003	0.189776	-0.0590492	0.0101565	0.0128948	0.777602	0.0811846	0.0873805	43.6	37.2	34	7	7	6	0.993937	0.96747	0.98992	-0.00877371	-0.0477112	-0.0146162	11.182	2.9143	7.841	11	14	11	892940000	445150000	447800000	739620000	389100000	350520000	710600000	376250000	334350000	47.6	47.6	46.8	8	8	8	0.953471	0.959049	0.96722	-0.0687396	-0.0603241	-0.048084	4.8071	6.1872	11.382	13	11	14	865710000	438060000	427650000	850580000	415520000	435060000	705860000	378110000	327750000	29.2	38.8	37.2	5	6	7	1.05342	0.95813	1.0177	0.0750792	-0.0617071	0.0253123	3.5515	6.1029	2.7954	8	9	11	343240000	187340000	155900000	424050000	226880000	197170000	485140000	272600000	212540000	26	42.8	42.8	4	7	7	1.02577	1.0911	1.0578	0.0367034	0.125783	0.0810669	2.045	9.0907	11.125	7	10	11	216460000	112590000	103870000	444960000	231790000	213170000	245380000	124230000	121150000
3898	Tb927.9.9710	Tb927.9.9710		Tb927.9.9710 | organism=Trypanosoma_brucei_TREU927 | product=hypothetical protein, conserved | location=Tb927_09_v5.1:1544351-1545358(-) | length=335 | sequence_SO=chromosome | SO=protein_coding	7.5	36.786	0	12.083	-0.18335	0.231043			0.27921	0.535984	-0.203578	0.766368	3.6	3.9	3.9	1	1	1	0.758438	0.95094	0.94699	-0.398898	-0.0725738	-0.0785789				1	1	1	37969000	16005000	21964000	17103000	8255400	8847100	15425000	8099200	7325600	0	0	3.9	0	0	1			1.0956			0.131721				0	0	1	0	0	0	0	0	0	14130000	7830500	6299100	3.9	7.5	3.6	1	2	1	1.21473	1.90701	0.77147	0.280633	0.931315	-0.374318	9.9985	77.403		2	2	1	64627000	36106000	28521000	40142000	26411000	13731000	34460000	18678000	15782000	3.6	3.6	7.5	1	1	2	1.35779	1.2733	0.37878	0.441262	0.348572	-1.40057			94.783	1	1	2	31356000	16026000	15330000	25236000	13172000	12064000	33018000	23036000	9981900
3899	Tb927.9.9720	Tb927.9.9720		Tb927.9.9720 | organism=Trypanosoma_brucei_TREU927 | product=hypothetical protein, conserved | location=Tb927_09_v5.1:1545693-1546370(-) | length=225 | sequence_SO=chromosome | SO=protein_coding	11.1	25.447	0.0013904	2.9723	0.0967145	0.136659	-0.37726	0.181215					5.3	5.3	5.3	1	1	1	1.03659	1.0438	1.1301	0.0518477	0.0618453	0.17645				1	1	1	13005000	6475700	6529400	8170600	4175800	3994800	9979800	5791800	4188100	5.3	5.3	5.3	1	1	1	0.618047	0.968148	0.76267	-0.694212	-0.0467006	-0.390869				1	1	1	9221500	3513300	5708200	8283200	3760200	4523000	6293900	4364600	1929300	0	0	0	0	0	0										0	0	0	0	0	0	0	0	0	0	0	0	0	5.3	5.8	0	1	1		0.85499	0.39583		-0.226021	-1.33705				0	1	1	0	0	0	5950600	3231800	2718800	1971300	956130	1015100
3900	Tb927.9.9730	Tb927.9.9730	FP45	Tb927.9.9730 | organism=Trypanosoma_brucei_TREU927 | product=hypothetical protein, conserved | location=Tb927_09_v5.1:1546611-1547812(-) | length=399 | sequence_SO=chromosome | SO=protein_coding	24.6	44.559	0	25.397	-0.0137396	0.767288	0.0716792	0.286858	0.0367621	0.486415	0.152345	0.0321415	15.5	18.3	21.3	5	6	7	1.04615	0.97519	0.9526	0.0650835	-0.0362448	-0.0700575	19.381	9.4922	13.175	5	6	7	120050000	64323000	55730000	152200000	80358000	71838000	155050000	87369000	67683000	22.1	15.8	12.5	7	5	4	1.12457	1.00405	1.028	0.169371	0.00582581	0.0398403	20.796	9.5209	7.1929	7	6	4	118320000	64963000	53362000	102710000	52698000	50013000	117910000	64396000	53513000	5.3	13	5.3	2	4	2	1.02805	0.972668	1.0795	0.0399035	-0.0399806	0.110363	4.6377	8.4329	14.15	2	4	2	63754000	37241000	26513000	38216000	21746000	16469000	76398000	42195000	34203000	2.8	12.3	6.5	1	4	2	1.11168	1.0745	1.1492	0.152741	0.103665	0.20063		8.6025	15.544	1	3	2	47410000	25930000	21480000	68383000	37196000	31187000	29236000	15064000	14172000
3901	Tb927.9.9740	Tb927.9.9740		Tb927.9.9740 | organism=Trypanosoma_brucei_TREU927 | product=AMP deaminase, putative | location=Tb927_09_v5.1:1548931-1553184(-) | length=1417 | sequence_SO=chromosome | SO=protein_coding	3.6	163.28	0.00030276	4.2384	0.0048667	0.944251	-0.0255638	0.595255	-0.409876	0.0566014			0.7	0.7	1.7	1	1	2	1.0687	0.92489	1.022	0.0958512	-0.112646	0.0313952				1	1	1	123230000	58142000	65093000	96679000	52776000	43903000	110580000	57777000	52799000	0.7	1.2	0.7	1	2	1	1.03202	0.935629	0.98202	0.0454761	-0.0959919	-0.0261757		6.5852		1	2	1	190300000	102490000	87811000	206040000	102430000	103610000	115400000	64190000	51210000	0.6	1.2	0.8	1	2	1	0.781433	0.831186	0.65653	-0.355806	-0.266757	-0.607067		11.525		1	2	1	3026000	1409200	1616800	49811000	24158000	25654000	3380100	1883500	1496600	0	1.3	0	0	2	0		0.65059			-0.620179			15.744		0	2	0	0	0	0	12770000	7585800	5183900	0	0	0
3902	Tb927.9.9750	Tb927.9.9750		Tb927.9.9750 | organism=Trypanosoma_brucei_TREU927 | product=membrane- trafficking protein, putative | location=Tb927_09_v5.1:1553645-1555058(-) | length=227 | sequence_SO=chromosome | SO=protein_coding	11.9	24.877	0	20.982	-0.130907	0.534423	-0.0610137	0.874791	0.0252662	0.901564	-0.526376	0.344198	11.5	11.5	11.9	2	2	3	1.02639	0.71563	1.037	0.0375768	-0.482714	0.0524159	23.524	46.375	33.458	3	2	3	77994000	46115000	31879000	51240000	31328000	19913000	59014000	33274000	25740000	11.5	8.8	11.5	2	1	1	1.21349	1.21632	0.59678	0.279161	0.282526	-0.744729	0.17987			2	1	1	32637000	18269000	14368000	12524000	7298800	5225600	19680000	11850000	7830100	11.5	11.9	11.5	1	2	1	0.907112	1.30686	0.88905	-0.140648	0.38611	-0.169664		16.861		1	3	1	17547000	8757200	8789300	29252000	17317000	11935000	20270000	12054000	8216000	11.9	11.9	11.5	3	2	2	1.2574	0.51169	0.52018	0.330447	-0.966658	-0.942917	27.786	51.651	61.908	3	2	2	28950000	17230000	11720000	14898000	10952000	3945800	26656000	19154000	7501800
3903	Tb927.9.9780	Tb927.9.9780		Tb927.9.9780 | organism=Trypanosoma_brucei_TREU927 | product=peptidyl-prolyl cis-trans isomerase (cyclophilin- 40), putative,cyclophilin-40, putative | location=Tb927_09_v5.1:1555463-1556557(-) | length=354 | sequence_SO=chromosome | SO=protein_coding	33.6	38.095	0	126.71	0.101557	0.0514196	0.31494	0.0034392	0.141128	0.00501774	0.32529	0.00702632	28	33.6	30.8	7	9	8	1.03808	1.0942	1.0874	0.053913	0.129876	0.120883	12.038	9.4082	5.8185	11	13	11	571590000	294860000	276730000	606640000	310770000	295860000	526400000	269240000	257160000	30.8	23.7	30.5	8	7	7	1.21742	1.24237	1.2727	0.283826	0.313101	0.347892	7.2119	8.7406	5.6047	11	10	9	653500000	370080000	283420000	579200000	320620000	258570000	450290000	206150000	244140000	30.5	30.8	30.8	7	8	8	1.09041	1.11686	1.1012	0.124865	0.159444	0.139077	5.1876	13.11	6.3424	8	11	10	469780000	267910000	201880000	532530000	296800000	235730000	478730000	253420000	225310000	20.6	30.8	23.7	5	8	7	1.21721	1.2986	1.2443	0.28358	0.376957	0.315334	5.0307	14.786	3.5213	5	9	8	342500000	195290000	147210000	385750000	189780000	195970000	377970000	195520000	182450000
3904	Tb927.9.9820	Tb927.9.9820		Tb927.9.9820 | organism=Trypanosoma_brucei_TREU927 | product=glyceraldehyde-3-phosphate dehydrogenase, putative | location=Tb927_09_v5.1:1558148-1560452(-) | length=355 | sequence_SO=chromosome | SO=protein_coding	43.7	38.802	0	157.25	-0.0344721	0.0751525	-0.0414991	0.113953	0.029984	0.406308	-0.0355508	0.53594	39.7	43.7	41.1	10	11	10	0.981258	0.98497	0.96308	-0.0272956	-0.0218483	-0.0542725	11.581	7.6173	9.7176	13	14	12	389660000	195380000	194280000	511020000	267770000	243260000	518190000	269670000	248510000	41.1	41.1	38.3	10	10	10	0.951746	0.977517	0.986	-0.0713508	-0.0328061	-0.0203404	6.9264	12.812	9.1638	12	12	13	422910000	212500000	210410000	412180000	202850000	209330000	403680000	214910000	188780000	35.5	31.8	40.8	8	8	9	1.06211	0.996413	1.0057	0.0869364	-0.00518438	0.00820001	9.2587	5.9474	14.208	11	11	11	313420000	166490000	146930000	253560000	131110000	122440000	333570000	179580000	153990000	31.5	43.7	36.9	7	11	8	0.997606	1.0187	0.91388	-0.00345832	0.0267293	-0.129923	10.325	15.446	13.812	9	11	9	215690000	113450000	102240000	252060000	131780000	120280000	148060000	80153000	67906000
3905	Tb927.9.9840	Tb927.9.9840	GCVH	Tb927.9.9840 | organism=Trypanosoma_brucei_TREU927 | product=lipoic acid containing carrier protein, putative (GCVH) | location=Tb927_09_v5.1:1560650-1562076(-) | length=138 | sequence_SO=chromosome | SO=protein_coding	44.9	15.216	0	30.202	0.00357893	0.813102	0.032411	0.432302	-0.0790195	0.28419	-0.0130622	0.849208	44.9	37.7	37.7	5	4	5	1.02065	0.99714	0.98992	0.029485	-0.00413202	-0.0146162	20.387	14.985	13.186	5	6	7	358720000	179480000	179240000	399800000	215610000	184200000	442780000	230990000	211790000	37.7	37.7	37.7	5	5	4	1.06443	1.02257	0.98279	0.090081	0.0321969	-0.0250449	16.703	17.068	6.3736	6	6	6	607980000	308290000	299690000	590310000	295550000	294760000	409660000	219330000	190330000	44.9	37.7	37.7	6	5	5	0.883626	0.954016	1.0065	-0.178492	-0.067914	0.00934717	18.238	9.6896	5.8835	9	8	6	374870000	198940000	175930000	445100000	243170000	201930000	543450000	266480000	276980000	31.2	44.9	44.9	5	5	6	0.911328	1.029	1.0378	-0.133958	0.041243	0.0535284	17.706	2.8133	7.0163	6	5	6	365750000	185120000	180630000	338050000	174670000	163380000	297780000	158900000	138880000
3906	Tb927.9.9860	Tb927.9.9860	GRP170	Tb927.9.9860 | organism=Trypanosoma_brucei_TREU927 | product=hypothetical protein, conserved | location=Tb927_09_v5.1:1561649-1563811(-) | length=720 | sequence_SO=chromosome | SO=protein_coding	21	79.857	0	74.207	-0.0505703	0.32847	0.191512	0.0671339	-0.0325844	0.719014	0.149784	0.488718	16.4	17.9	15.8	8	9	8	0.994431	0.91421	0.99017	-0.00805655	-0.129402	-0.0142519	10.657	10.885	7.7895	10	13	11	250620000	131380000	119250000	291480000	153170000	138310000	303020000	163070000	139950000	17.8	17.8	16.5	10	10	8	1.10033	1.22781	1.1023	0.137934	0.296084	0.140517	16.375	12.937	26.37	13	12	11	276810000	149820000	126990000	226890000	125290000	101600000	254970000	133050000	121920000	11.5	16.8	11.8	6	8	6	1.09032	0.923532	0.92804	0.124755	-0.114767	-0.107741	7.7267	17.619	9.8429	8	10	7	151740000	86285000	65453000	181220000	95829000	85388000	169520000	95338000	74180000	11.4	12.2	15	5	6	8	1.41014	1.0348	0.93573	0.495837	0.049352	-0.0958358	25.604	9.1022	21.747	7	8	9	125880000	75132000	50750000	157520000	84483000	73036000	144900000	78974000	65931000
3907	Tb927.9.9870	Tb927.9.9870	KIN13-6	Tb927.9.9870 | organism=Trypanosoma_brucei_TREU927 | product=MCAK-like kinesin, putative | location=Tb927_09_v5.1:1565252-1566700(-) | length=482 | sequence_SO=chromosome | SO=protein_coding	14.7	53.501	0	11.171	0.148767	0.409817	-0.0428488	0.576522	-0.0361237	0.359166	-0.095063	0.0308681	2.5	9.3	7.3	1	3	2	1.05133	1.3447	0.9638	0.0722097	0.427284	-0.0531943		30.7	5.6013	1	3	2	26695000	14096000	12599000	76250000	38314000	37936000	50246000	24537000	25709000	5.4	9.3	7.3	2	3	2	1.00584	0.887863	1.0243	0.0084065	-0.171591	0.0346383	18.684	37.736	18.656	2	3	2	13298000	6370300	6928000	72829000	38205000	34625000	33482000	16919000	16563000	12.7	10.2	12.7	4	3	4	0.937119	0.982608	1.0074	-0.0936954	-0.0253123	0.0106366	11.507	124.92	11.454	4	4	4	313700000	269340000	44358000	241400000	208720000	32686000	313510000	270600000	42906000	12.7	9.8	10.2	4	3	3	0.92098	0.95803	0.93008	-0.118758	-0.0618573	-0.104573	3.6037	16.101	159.33	4	3	3	190620000	147630000	42986000	42942000	23371000	19571000	243950000	221610000	22345000
3908	Tb927.9.9940	Tb927.9.9940	PACRGB	Tb927.9.9940 | organism=Trypanosoma_brucei_TREU927 | product=PACRGB | location=Tb927_09_v5.1:1572161-1573099(-) | length=312 | sequence_SO=chromosome | SO=protein_coding	30.1	35.353	0	18.223	0.0130391	0.654389	-0.0166609	0.759644	0.0595777	0.218194	-0.00167786	0.969611	22.8	14.7	17.9	5	3	4	0.979048	1.0094	1.0397	-0.030548	0.013498	0.0561673	11.469	13.147	15.369	7	4	6	176470000	90803000	85666000	128490000	70123000	58364000	168520000	88330000	80194000	22.8	22.8	17.9	5	5	4	1.03433	1.00734	0.92708	0.0486957	0.0105558	-0.109234	8.9798	11.237	18.915	7	7	5	148260000	76949000	71311000	132670000	68007000	64661000	89962000	48770000	41192000	14.7	22.8	22.1	3	5	4	1.08661	1.00257	1.039	0.11984	0.00369803	0.0551957	21.977	8.9785	14.068	4	8	5	92632000	47442000	45190000	110080000	59468000	50616000	41683000	21479000	20203000	8.3	14.7	14.7	2	3	3	0.958957	1.0513	0.98846	-0.0604625	0.0721744	-0.0167455	0.89245	15.7	13.107	2	5	5	56090000	28009000	28081000	53080000	27421000	25659000	43235000	25043000	18191000
